# From sequence to molecules: Feature sequence-based genome mining uncovers the hidden diversity of bacterial siderophore pathways

**DOI:** 10.1101/2023.10.30.564663

**Authors:** Shaohua Gu, Yuanzhe Shao, Karoline Rehm, Laurent Bigler, Di Zhang, Ruolin He, Ruichen Xu, Jiqi Shao, Alexandre Jousset, Ville-Petri Friman, Xiaoying Bian, Zhong Wei, Rolf Kümmerli, Zhiyuan Li

## Abstract

Microbial secondary metabolites are a rich source for pharmaceutical discoveries and play crucial ecological functions. While tools exist to identify secondary metabolite clusters in genomes, precise sequence-to-function mapping remains challenging because neither function nor substrate specificity of biosynthesis enzymes can accurately be predicted. Here we developed a knowledge-guided bioinformatic pipeline to solve these issues. We analyzed 1928 genomes of *Pseudomonas* bacteria and focused on iron-scavenging pyoverdines as model metabolites. Our pipeline predicted 188 chemically different pyoverdines with nearly 100% structural accuracy and the presence of 94 distinct receptor groups required for the uptake of iron-loaded pyoverdines. Our pipeline unveils an enormous yet overlooked diversity of siderophores (151 new structures) and receptors (91 new groups). Our approach, combining feature sequence with phylogenetic approaches, is extendable to other metabolites and microbial genera, and thus emerges as powerful tool to reconstruct bacterial secondary metabolism pathways based on sequence data.

## Supplementary tables for "From sequence to molecules: Feature sequence-based genome mining uncovers the hidden diversity of bacterial siderophore pathways" (part 4 of 6)

### Sheet: table11 (continued)
genome	phylum	class	order	family	genus	species
'GCF_017165435.1'	'Pseudomonadota'	'Gammaproteobacteria'	'Enterobacterales'	'Enterobacteriaceae'	'Escherichia'	'Escherichia coli'
'GCF_017165435.1'	'Pseudomonadota'	'Gammaproteobacteria'	'Enterobacterales'	'Enterobacteriaceae'	'Escherichia'	'Escherichia coli'
'GCF_013168175.1'	'Pseudomonadota'	'Gammaproteobacteria'	'Enterobacterales'	'Enterobacteriaceae'	'Escherichia'	'Escherichia coli'
'GCF_013168175.1'	'Pseudomonadota'	'Gammaproteobacteria'	'Enterobacterales'	'Enterobacteriaceae'	'Escherichia'	'Escherichia coli'
'GCF_013167675.1'	'Pseudomonadota'	'Gammaproteobacteria'	'Enterobacterales'	'Enterobacteriaceae'	'Escherichia'	'Escherichia coli'
'GCF_013167675.1'	'Pseudomonadota'	'Gammaproteobacteria'	'Enterobacterales'	'Enterobacteriaceae'	'Escherichia'	'Escherichia coli'
'GCF_017164915.1'	'Pseudomonadota'	'Gammaproteobacteria'	'Enterobacterales'	'Enterobacteriaceae'	'Escherichia'	'Escherichia coli'
'GCF_017164915.1'	'Pseudomonadota'	'Gammaproteobacteria'	'Enterobacterales'	'Enterobacteriaceae'	'Escherichia'	'Escherichia coli'
'GCF_013168135.1'	'Pseudomonadota'	'Gammaproteobacteria'	'Enterobacterales'	'Enterobacteriaceae'	'Escherichia'	'Escherichia coli'
'GCF_013168135.1'	'Pseudomonadota'	'Gammaproteobacteria'	'Enterobacterales'	'Enterobacteriaceae'	'Escherichia'	'Escherichia coli'
'GCF_017164755.1'	'Pseudomonadota'	'Gammaproteobacteria'	'Enterobacterales'	'Enterobacteriaceae'	'Escherichia'	'Escherichia coli'
'GCF_017164755.1'	'Pseudomonadota'	'Gammaproteobacteria'	'Enterobacterales'	'Enterobacteriaceae'	'Escherichia'	'Escherichia coli'
'GCF_017165315.1'	'Pseudomonadota'	'Gammaproteobacteria'	'Enterobacterales'	'Enterobacteriaceae'	'Escherichia'	'Escherichia coli'
'GCF_017165315.1'	'Pseudomonadota'	'Gammaproteobacteria'	'Enterobacterales'	'Enterobacteriaceae'	'Escherichia'	'Escherichia coli'
'GCF_013167755.1'	'Pseudomonadota'	'Gammaproteobacteria'	'Enterobacterales'	'Enterobacteriaceae'	'Escherichia'	'Escherichia coli'
'GCF_013167755.1'	'Pseudomonadota'	'Gammaproteobacteria'	'Enterobacterales'	'Enterobacteriaceae'	'Escherichia'	'Escherichia coli'
'GCF_017165355.1'	'Pseudomonadota'	'Gammaproteobacteria'	'Enterobacterales'	'Enterobacteriaceae'	'Escherichia'	'Escherichia coli'
'GCF_017165355.1'	'Pseudomonadota'	'Gammaproteobacteria'	'Enterobacterales'	'Enterobacteriaceae'	'Escherichia'	'Escherichia coli'
'GCF_020423185.1'	'Pseudomonadota'	'Gammaproteobacteria'	'Enterobacterales'	'Enterobacteriaceae'	'Escherichia'	'Escherichia coli'
'GCF_020423185.1'	'Pseudomonadota'	'Gammaproteobacteria'	'Enterobacterales'	'Enterobacteriaceae'	'Escherichia'	'Escherichia coli'
'GCF_021184125.1'	'Pseudomonadota'	'Gammaproteobacteria'	'Enterobacterales'	'Enterobacteriaceae'	'Escherichia'	'Escherichia coli'
'GCF_021184125.1'	'Pseudomonadota'	'Gammaproteobacteria'	'Enterobacterales'	'Enterobacteriaceae'	'Escherichia'	'Escherichia coli'
'GCF_016458945.1'	'Pseudomonadota'	'Gammaproteobacteria'	'Enterobacterales'	'Enterobacteriaceae'	'Escherichia'	'Escherichia coli'
'GCF_016458945.1'	'Pseudomonadota'	'Gammaproteobacteria'	'Enterobacterales'	'Enterobacteriaceae'	'Escherichia'	'Escherichia coli'
'GCF_013167815.1'	'Pseudomonadota'	'Gammaproteobacteria'	'Enterobacterales'	'Enterobacteriaceae'	'Escherichia'	'Escherichia coli'
'GCF_013167815.1'	'Pseudomonadota'	'Gammaproteobacteria'	'Enterobacterales'	'Enterobacteriaceae'	'Escherichia'	'Escherichia coli'
'GCF_017164895.1'	'Pseudomonadota'	'Gammaproteobacteria'	'Enterobacterales'	'Enterobacteriaceae'	'Escherichia'	'Escherichia coli'
'GCF_017164895.1'	'Pseudomonadota'	'Gammaproteobacteria'	'Enterobacterales'	'Enterobacteriaceae'	'Escherichia'	'Escherichia coli'
'GCF_017164835.1'	'Pseudomonadota'	'Gammaproteobacteria'	'Enterobacterales'	'Enterobacteriaceae'	'Escherichia'	'Escherichia coli'
'GCF_017164835.1'	'Pseudomonadota'	'Gammaproteobacteria'	'Enterobacterales'	'Enterobacteriaceae'	'Escherichia'	'Escherichia coli'
'GCF_017164855.1'	'Pseudomonadota'	'Gammaproteobacteria'	'Enterobacterales'	'Enterobacteriaceae'	'Escherichia'	'Escherichia coli'
'GCF_017164855.1'	'Pseudomonadota'	'Gammaproteobacteria'	'Enterobacterales'	'Enterobacteriaceae'	'Escherichia'	'Escherichia coli'
'GCF_017164815.1'	'Pseudomonadota'	'Gammaproteobacteria'	'Enterobacterales'	'Enterobacteriaceae'	'Escherichia'	'Escherichia coli'
'GCF_017164815.1'	'Pseudomonadota'	'Gammaproteobacteria'	'Enterobacterales'	'Enterobacteriaceae'	'Escherichia'	'Escherichia coli'
'GCF_017164975.1'	'Pseudomonadota'	'Gammaproteobacteria'	'Enterobacterales'	'Enterobacteriaceae'	'Escherichia'	'Escherichia coli'
'GCF_017164975.1'	'Pseudomonadota'	'Gammaproteobacteria'	'Enterobacterales'	'Enterobacteriaceae'	'Escherichia'	'Escherichia coli'
'GCF_013167715.1'	'Pseudomonadota'	'Gammaproteobacteria'	'Enterobacterales'	'Enterobacteriaceae'	'Escherichia'	'Escherichia coli'
'GCF_013167715.1'	'Pseudomonadota'	'Gammaproteobacteria'	'Enterobacterales'	'Enterobacteriaceae'	'Escherichia'	'Escherichia coli'
'GCF_017164875.1'	'Pseudomonadota'	'Gammaproteobacteria'	'Enterobacterales'	'Enterobacteriaceae'	'Escherichia'	'Escherichia coli'
'GCF_017164875.1'	'Pseudomonadota'	'Gammaproteobacteria'	'Enterobacterales'	'Enterobacteriaceae'	'Escherichia'	'Escherichia coli'
'GCF_013343635.1'	'Pseudomonadota'	'Gammaproteobacteria'	'Enterobacterales'	'Enterobacteriaceae'	'Escherichia'	'Escherichia coli'
'GCF_013343635.1'	'Pseudomonadota'	'Gammaproteobacteria'	'Enterobacterales'	'Enterobacteriaceae'	'Escherichia'	'Escherichia coli'
'GCF_017165295.1'	'Pseudomonadota'	'Gammaproteobacteria'	'Enterobacterales'	'Enterobacteriaceae'	'Escherichia'	'Escherichia coli'
'GCF_017165295.1'	'Pseudomonadota'	'Gammaproteobacteria'	'Enterobacterales'	'Enterobacteriaceae'	'Escherichia'	'Escherichia coli'
'GCF_017165155.1'	'Pseudomonadota'	'Gammaproteobacteria'	'Enterobacterales'	'Enterobacteriaceae'	'Escherichia'	'Escherichia coli'
'GCF_017165155.1'	'Pseudomonadota'	'Gammaproteobacteria'	'Enterobacterales'	'Enterobacteriaceae'	'Escherichia'	'Escherichia coli'
'GCF_017165255.1'	'Pseudomonadota'	'Gammaproteobacteria'	'Enterobacterales'	'Enterobacteriaceae'	'Escherichia'	'Escherichia coli'
'GCF_017165255.1'	'Pseudomonadota'	'Gammaproteobacteria'	'Enterobacterales'	'Enterobacteriaceae'	'Escherichia'	'Escherichia coli'
'GCF_017165215.1'	'Pseudomonadota'	'Gammaproteobacteria'	'Enterobacterales'	'Enterobacteriaceae'	'Escherichia'	'Escherichia coli'
'GCF_017165215.1'	'Pseudomonadota'	'Gammaproteobacteria'	'Enterobacterales'	'Enterobacteriaceae'	'Escherichia'	'Escherichia coli'
'GCF_013167735.1'	'Pseudomonadota'	'Gammaproteobacteria'	'Enterobacterales'	'Enterobacteriaceae'	'Escherichia'	'Escherichia coli'
'GCF_013167735.1'	'Pseudomonadota'	'Gammaproteobacteria'	'Enterobacterales'	'Enterobacteriaceae'	'Escherichia'	'Escherichia coli'
'GCF_017165135.1'	'Pseudomonadota'	'Gammaproteobacteria'	'Enterobacterales'	'Enterobacteriaceae'	'Escherichia'	'Escherichia coli'
'GCF_017165135.1'	'Pseudomonadota'	'Gammaproteobacteria'	'Enterobacterales'	'Enterobacteriaceae'	'Escherichia'	'Escherichia coli'
'GCF_017165075.1'	'Pseudomonadota'	'Gammaproteobacteria'	'Enterobacterales'	'Enterobacteriaceae'	'Escherichia'	'Escherichia coli'
'GCF_017165075.1'	'Pseudomonadota'	'Gammaproteobacteria'	'Enterobacterales'	'Enterobacteriaceae'	'Escherichia'	'Escherichia coli'
'GCF_017165055.1'	'Pseudomonadota'	'Gammaproteobacteria'	'Enterobacterales'	'Enterobacteriaceae'	'Escherichia'	'Escherichia coli'
'GCF_017165055.1'	'Pseudomonadota'	'Gammaproteobacteria'	'Enterobacterales'	'Enterobacteriaceae'	'Escherichia'	'Escherichia coli'
'GCF_017165095.1'	'Pseudomonadota'	'Gammaproteobacteria'	'Enterobacterales'	'Enterobacteriaceae'	'Escherichia'	'Escherichia coli'
'GCF_017165095.1'	'Pseudomonadota'	'Gammaproteobacteria'	'Enterobacterales'	'Enterobacteriaceae'	'Escherichia'	'Escherichia coli'
'GCF_017165015.1'	'Pseudomonadota'	'Gammaproteobacteria'	'Enterobacterales'	'Enterobacteriaceae'	'Escherichia'	'Escherichia coli'
'GCF_017165015.1'	'Pseudomonadota'	'Gammaproteobacteria'	'Enterobacterales'	'Enterobacteriaceae'	'Escherichia'	'Escherichia coli'
'GCF_017165035.1'	'Pseudomonadota'	'Gammaproteobacteria'	'Enterobacterales'	'Enterobacteriaceae'	'Escherichia'	'Escherichia coli'
'GCF_017165035.1'	'Pseudomonadota'	'Gammaproteobacteria'	'Enterobacterales'	'Enterobacteriaceae'	'Escherichia'	'Escherichia coli'
'GCF_013343595.1'	'Pseudomonadota'	'Gammaproteobacteria'	'Enterobacterales'	'Enterobacteriaceae'	'Escherichia'	'Escherichia coli'
'GCF_013343595.1'	'Pseudomonadota'	'Gammaproteobacteria'	'Enterobacterales'	'Enterobacteriaceae'	'Escherichia'	'Escherichia coli'
'GCF_017165335.1'	'Pseudomonadota'	'Gammaproteobacteria'	'Enterobacterales'	'Enterobacteriaceae'	'Escherichia'	'Escherichia coli'
'GCF_017165335.1'	'Pseudomonadota'	'Gammaproteobacteria'	'Enterobacterales'	'Enterobacteriaceae'	'Escherichia'	'Escherichia coli'
'GCF_017165275.1'	'Pseudomonadota'	'Gammaproteobacteria'	'Enterobacterales'	'Enterobacteriaceae'	'Escherichia'	'Escherichia coli'
'GCF_017165275.1'	'Pseudomonadota'	'Gammaproteobacteria'	'Enterobacterales'	'Enterobacteriaceae'	'Escherichia'	'Escherichia coli'
'GCF_017165235.1'	'Pseudomonadota'	'Gammaproteobacteria'	'Enterobacterales'	'Enterobacteriaceae'	'Escherichia'	'Escherichia coli'
'GCF_017165235.1'	'Pseudomonadota'	'Gammaproteobacteria'	'Enterobacterales'	'Enterobacteriaceae'	'Escherichia'	'Escherichia coli'
'GCF_020423225.1'	'Pseudomonadota'	'Gammaproteobacteria'	'Enterobacterales'	'Enterobacteriaceae'	'Escherichia'	'Escherichia coli'
'GCF_020423225.1'	'Pseudomonadota'	'Gammaproteobacteria'	'Enterobacterales'	'Enterobacteriaceae'	'Escherichia'	'Escherichia coli'
'GCF_017165455.1'	'Pseudomonadota'	'Gammaproteobacteria'	'Enterobacterales'	'Enterobacteriaceae'	'Escherichia'	'Escherichia coli'
'GCF_017165455.1'	'Pseudomonadota'	'Gammaproteobacteria'	'Enterobacterales'	'Enterobacteriaceae'	'Escherichia'	'Escherichia coli'
'GCF_017357545.1'	'Pseudomonadota'	'Gammaproteobacteria'	'Enterobacterales'	'Enterobacteriaceae'	'Escherichia'	'Escherichia coli'
'GCF_017357545.1'	'Pseudomonadota'	'Gammaproteobacteria'	'Enterobacterales'	'Enterobacteriaceae'	'Escherichia'	'Escherichia coli'
'GCF_013167535.1'	'Pseudomonadota'	'Gammaproteobacteria'	'Enterobacterales'	'Enterobacteriaceae'	'Escherichia'	'Escherichia coli'
'GCF_013167535.1'	'Pseudomonadota'	'Gammaproteobacteria'	'Enterobacterales'	'Enterobacteriaceae'	'Escherichia'	'Escherichia coli'
'GCF_013168215.1'	'Pseudomonadota'	'Gammaproteobacteria'	'Enterobacterales'	'Enterobacteriaceae'	'Escherichia'	'Escherichia coli'
'GCF_013168215.1'	'Pseudomonadota'	'Gammaproteobacteria'	'Enterobacterales'	'Enterobacteriaceae'	'Escherichia'	'Escherichia coli'
'GCF_017164775.1'	'Pseudomonadota'	'Gammaproteobacteria'	'Enterobacterales'	'Enterobacteriaceae'	'Escherichia'	'Escherichia coli'
'GCF_017164775.1'	'Pseudomonadota'	'Gammaproteobacteria'	'Enterobacterales'	'Enterobacteriaceae'	'Escherichia'	'Escherichia coli'
'GCF_015353135.1'	'Pseudomonadota'	'Gammaproteobacteria'	'Enterobacterales'	'Enterobacteriaceae'	'Escherichia'	'Escherichia coli'
'GCF_015353135.1'	'Pseudomonadota'	'Gammaproteobacteria'	'Enterobacterales'	'Enterobacteriaceae'	'Escherichia'	'Escherichia coli'
'GCF_013168115.1'	'Pseudomonadota'	'Gammaproteobacteria'	'Enterobacterales'	'Enterobacteriaceae'	'Escherichia'	'Escherichia coli'
'GCF_013168115.1'	'Pseudomonadota'	'Gammaproteobacteria'	'Enterobacterales'	'Enterobacteriaceae'	'Escherichia'	'Escherichia coli'
'GCF_017164795.1'	'Pseudomonadota'	'Gammaproteobacteria'	'Enterobacterales'	'Enterobacteriaceae'	'Escherichia'	'Escherichia coli'
'GCF_017164795.1'	'Pseudomonadota'	'Gammaproteobacteria'	'Enterobacterales'	'Enterobacteriaceae'	'Escherichia'	'Escherichia coli'
'GCF_013167635.1'	'Pseudomonadota'	'Gammaproteobacteria'	'Enterobacterales'	'Enterobacteriaceae'	'Escherichia'	'Escherichia coli'
'GCF_013167635.1'	'Pseudomonadota'	'Gammaproteobacteria'	'Enterobacterales'	'Enterobacteriaceae'	'Escherichia'	'Escherichia coli'
'GCF_013167515.1'	'Pseudomonadota'	'Gammaproteobacteria'	'Enterobacterales'	'Enterobacteriaceae'	'Escherichia'	'Escherichia coli'
'GCF_013167515.1'	'Pseudomonadota'	'Gammaproteobacteria'	'Enterobacterales'	'Enterobacteriaceae'	'Escherichia'	'Escherichia coli'
'GCF_013168255.1'	'Pseudomonadota'	'Gammaproteobacteria'	'Enterobacterales'	'Enterobacteriaceae'	'Escherichia'	'Escherichia coli'
'GCF_013168255.1'	'Pseudomonadota'	'Gammaproteobacteria'	'Enterobacterales'	'Enterobacteriaceae'	'Escherichia'	'Escherichia coli'
'GCF_013168155.1'	'Pseudomonadota'	'Gammaproteobacteria'	'Enterobacterales'	'Enterobacteriaceae'	'Escherichia'	'Escherichia coli'
'GCF_013168155.1'	'Pseudomonadota'	'Gammaproteobacteria'	'Enterobacterales'	'Enterobacteriaceae'	'Escherichia'	'Escherichia coli'
'GCF_013167875.1'	'Pseudomonadota'	'Gammaproteobacteria'	'Enterobacterales'	'Enterobacteriaceae'	'Escherichia'	'Escherichia coli'
'GCF_013167875.1'	'Pseudomonadota'	'Gammaproteobacteria'	'Enterobacterales'	'Enterobacteriaceae'	'Escherichia'	'Escherichia coli'
'GCF_021166435.1'	'Pseudomonadota'	'Gammaproteobacteria'	'Enterobacterales'	'Enterobacteriaceae'	'Escherichia'	'Escherichia coli'
'GCF_021166435.1'	'Pseudomonadota'	'Gammaproteobacteria'	'Enterobacterales'	'Enterobacteriaceae'	'Escherichia'	'Escherichia coli'
'GCF_013168095.1'	'Pseudomonadota'	'Gammaproteobacteria'	'Enterobacterales'	'Enterobacteriaceae'	'Escherichia'	'Escherichia coli'
'GCF_013168095.1'	'Pseudomonadota'	'Gammaproteobacteria'	'Enterobacterales'	'Enterobacteriaceae'	'Escherichia'	'Escherichia coli'
'GCF_016458885.1'	'Pseudomonadota'	'Gammaproteobacteria'	'Enterobacterales'	'Enterobacteriaceae'	'Escherichia'	'Escherichia coli'
'GCF_016458885.1'	'Pseudomonadota'	'Gammaproteobacteria'	'Enterobacterales'	'Enterobacteriaceae'	'Escherichia'	'Escherichia coli'
'GCF_013168075.1'	'Pseudomonadota'	'Gammaproteobacteria'	'Enterobacterales'	'Enterobacteriaceae'	'Escherichia'	'Escherichia coli'
'GCF_013168075.1'	'Pseudomonadota'	'Gammaproteobacteria'	'Enterobacterales'	'Enterobacteriaceae'	'Escherichia'	'Escherichia coli'
'GCF_017165415.1'	'Pseudomonadota'	'Gammaproteobacteria'	'Enterobacterales'	'Enterobacteriaceae'	'Escherichia'	'Escherichia coli'
'GCF_017165415.1'	'Pseudomonadota'	'Gammaproteobacteria'	'Enterobacterales'	'Enterobacteriaceae'	'Escherichia'	'Escherichia coli'
'GCF_013168195.1'	'Pseudomonadota'	'Gammaproteobacteria'	'Enterobacterales'	'Enterobacteriaceae'	'Escherichia'	'Escherichia coli'
'GCF_013168195.1'	'Pseudomonadota'	'Gammaproteobacteria'	'Enterobacterales'	'Enterobacteriaceae'	'Escherichia'	'Escherichia coli'
'GCF_020423145.1'	'Pseudomonadota'	'Gammaproteobacteria'	'Enterobacterales'	'Enterobacteriaceae'	'Escherichia'	'Escherichia coli'
'GCF_020423145.1'	'Pseudomonadota'	'Gammaproteobacteria'	'Enterobacterales'	'Enterobacteriaceae'	'Escherichia'	'Escherichia coli'
'GCF_016458905.1'	'Pseudomonadota'	'Gammaproteobacteria'	'Enterobacterales'	'Enterobacteriaceae'	'Escherichia'	'Escherichia coli'
'GCF_016458905.1'	'Pseudomonadota'	'Gammaproteobacteria'	'Enterobacterales'	'Enterobacteriaceae'	'Escherichia'	'Escherichia coli'
'GCF_013167795.1'	'Pseudomonadota'	'Gammaproteobacteria'	'Enterobacterales'	'Enterobacteriaceae'	'Escherichia'	'Escherichia coli'
'GCF_013167795.1'	'Pseudomonadota'	'Gammaproteobacteria'	'Enterobacterales'	'Enterobacteriaceae'	'Escherichia'	'Escherichia coli'
'GCF_025252445.1'	'Pseudomonadota'	'Gammaproteobacteria'	'Enterobacterales'	'Enterobacteriaceae'	'Escherichia'	'Escherichia coli'
'GCF_025252445.1'	'Pseudomonadota'	'Gammaproteobacteria'	'Enterobacterales'	'Enterobacteriaceae'	'Escherichia'	'Escherichia coli'
'GCF_025252345.1'	'Pseudomonadota'	'Gammaproteobacteria'	'Enterobacterales'	'Enterobacteriaceae'	'Escherichia'	'Escherichia coli'
'GCF_025252345.1'	'Pseudomonadota'	'Gammaproteobacteria'	'Enterobacterales'	'Enterobacteriaceae'	'Escherichia'	'Escherichia coli'
'GCF_020423205.1'	'Pseudomonadota'	'Gammaproteobacteria'	'Enterobacterales'	'Enterobacteriaceae'	'Escherichia'	'Escherichia coli'
'GCF_020423205.1'	'Pseudomonadota'	'Gammaproteobacteria'	'Enterobacterales'	'Enterobacteriaceae'	'Escherichia'	'Escherichia coli'
'GCF_020423165.1'	'Pseudomonadota'	'Gammaproteobacteria'	'Enterobacterales'	'Enterobacteriaceae'	'Escherichia'	'Escherichia coli'
'GCF_020423165.1'	'Pseudomonadota'	'Gammaproteobacteria'	'Enterobacterales'	'Enterobacteriaceae'	'Escherichia'	'Escherichia coli'
'GCF_013167555.1'	'Pseudomonadota'	'Gammaproteobacteria'	'Enterobacterales'	'Enterobacteriaceae'	'Escherichia'	'Escherichia coli'
'GCF_013167555.1'	'Pseudomonadota'	'Gammaproteobacteria'	'Enterobacterales'	'Enterobacteriaceae'	'Escherichia'	'Escherichia coli'
'GCF_013167695.1'	'Pseudomonadota'	'Gammaproteobacteria'	'Enterobacterales'	'Enterobacteriaceae'	'Escherichia'	'Escherichia coli'
'GCF_013167695.1'	'Pseudomonadota'	'Gammaproteobacteria'	'Enterobacterales'	'Enterobacteriaceae'	'Escherichia'	'Escherichia coli'
'GCF_013167595.1'	'Pseudomonadota'	'Gammaproteobacteria'	'Enterobacterales'	'Enterobacteriaceae'	'Escherichia'	'Escherichia coli'
'GCF_013167595.1'	'Pseudomonadota'	'Gammaproteobacteria'	'Enterobacterales'	'Enterobacteriaceae'	'Escherichia'	'Escherichia coli'
'GCF_013168035.1'	'Pseudomonadota'	'Gammaproteobacteria'	'Enterobacterales'	'Enterobacteriaceae'	'Escherichia'	'Escherichia coli'
'GCF_013168035.1'	'Pseudomonadota'	'Gammaproteobacteria'	'Enterobacterales'	'Enterobacteriaceae'	'Escherichia'	'Escherichia coli'
'GCF_000732965.1'	'Pseudomonadota'	'Gammaproteobacteria'	'Enterobacterales'	'Enterobacteriaceae'	'Escherichia'	'Escherichia coli'
'GCF_000732965.1'	'Pseudomonadota'	'Gammaproteobacteria'	'Enterobacterales'	'Enterobacteriaceae'	'Escherichia'	'Escherichia coli'
'GCF_029590495.1'	'Pseudomonadota'	'Gammaproteobacteria'	'Enterobacterales'	'Enterobacteriaceae'	'Escherichia'	'Escherichia coli'
'GCF_029590495.1'	'Pseudomonadota'	'Gammaproteobacteria'	'Enterobacterales'	'Enterobacteriaceae'	'Escherichia'	'Escherichia coli'
'GCF_029962285.1'	'Pseudomonadota'	'Gammaproteobacteria'	'Enterobacterales'	'Enterobacteriaceae'	'Escherichia'	'Escherichia coli'
'GCF_029962285.1'	'Pseudomonadota'	'Gammaproteobacteria'	'Enterobacterales'	'Enterobacteriaceae'	'Escherichia'	'Escherichia coli'
'GCF_024918415.1'	'Pseudomonadota'	'Gammaproteobacteria'	'Enterobacterales'	'Enterobacteriaceae'	'Escherichia'	'Escherichia coli'
'GCF_024918415.1'	'Pseudomonadota'	'Gammaproteobacteria'	'Enterobacterales'	'Enterobacteriaceae'	'Escherichia'	'Escherichia coli'
'GCF_024917335.1'	'Pseudomonadota'	'Gammaproteobacteria'	'Enterobacterales'	'Enterobacteriaceae'	'Escherichia'	'Escherichia coli'
'GCF_024917335.1'	'Pseudomonadota'	'Gammaproteobacteria'	'Enterobacterales'	'Enterobacteriaceae'	'Escherichia'	'Escherichia coli'
'GCF_024917975.1'	'Pseudomonadota'	'Gammaproteobacteria'	'Enterobacterales'	'Enterobacteriaceae'	'Escherichia'	'Escherichia coli'
'GCF_024917975.1'	'Pseudomonadota'	'Gammaproteobacteria'	'Enterobacterales'	'Enterobacteriaceae'	'Escherichia'	'Escherichia coli'
'GCF_000285655.3'	'Pseudomonadota'	'Gammaproteobacteria'	'Enterobacterales'	'Enterobacteriaceae'	'Escherichia'	'Escherichia coli'
'GCF_000285655.3'	'Pseudomonadota'	'Gammaproteobacteria'	'Enterobacterales'	'Enterobacteriaceae'	'Escherichia'	'Escherichia coli'
'GCF_024917455.1'	'Pseudomonadota'	'Gammaproteobacteria'	'Enterobacterales'	'Enterobacteriaceae'	'Escherichia'	'Escherichia coli'
'GCF_024917455.1'	'Pseudomonadota'	'Gammaproteobacteria'	'Enterobacterales'	'Enterobacteriaceae'	'Escherichia'	'Escherichia coli'
'GCF_014217135.1'	'Pseudomonadota'	'Gammaproteobacteria'	'Enterobacterales'	'Enterobacteriaceae'	'Escherichia'	'Escherichia coli'
'GCF_014217135.1'	'Pseudomonadota'	'Gammaproteobacteria'	'Enterobacterales'	'Enterobacteriaceae'	'Escherichia'	'Escherichia coli'
'GCF_015277555.1'	'Pseudomonadota'	'Gammaproteobacteria'	'Enterobacterales'	'Enterobacteriaceae'	'Escherichia'	'Escherichia coli'
'GCF_015277555.1'	'Pseudomonadota'	'Gammaproteobacteria'	'Enterobacterales'	'Enterobacteriaceae'	'Escherichia'	'Escherichia coli'
'GCF_024917895.1'	'Pseudomonadota'	'Gammaproteobacteria'	'Enterobacterales'	'Enterobacteriaceae'	'Escherichia'	'Escherichia coli'
'GCF_024917895.1'	'Pseudomonadota'	'Gammaproteobacteria'	'Enterobacterales'	'Enterobacteriaceae'	'Escherichia'	'Escherichia coli'
'GCF_014217155.1'	'Pseudomonadota'	'Gammaproteobacteria'	'Enterobacterales'	'Enterobacteriaceae'	'Escherichia'	'Escherichia coli'
'GCF_014217155.1'	'Pseudomonadota'	'Gammaproteobacteria'	'Enterobacterales'	'Enterobacteriaceae'	'Escherichia'	'Escherichia coli'
'GCF_024918235.1'	'Pseudomonadota'	'Gammaproteobacteria'	'Enterobacterales'	'Enterobacteriaceae'	'Escherichia'	'Escherichia coli'
'GCF_024918235.1'	'Pseudomonadota'	'Gammaproteobacteria'	'Enterobacterales'	'Enterobacteriaceae'	'Escherichia'	'Escherichia coli'
'GCF_024918395.1'	'Pseudomonadota'	'Gammaproteobacteria'	'Enterobacterales'	'Enterobacteriaceae'	'Escherichia'	'Escherichia coli'
'GCF_024918395.1'	'Pseudomonadota'	'Gammaproteobacteria'	'Enterobacterales'	'Enterobacteriaceae'	'Escherichia'	'Escherichia coli'
'GCF_024918115.1'	'Pseudomonadota'	'Gammaproteobacteria'	'Enterobacterales'	'Enterobacteriaceae'	'Escherichia'	'Escherichia coli'
'GCF_024918115.1'	'Pseudomonadota'	'Gammaproteobacteria'	'Enterobacterales'	'Enterobacteriaceae'	'Escherichia'	'Escherichia coli'
'GCF_000019425.1'	'Pseudomonadota'	'Gammaproteobacteria'	'Enterobacterales'	'Enterobacteriaceae'	'Escherichia'	'Escherichia coli'
'GCF_000019425.1'	'Pseudomonadota'	'Gammaproteobacteria'	'Enterobacterales'	'Enterobacteriaceae'	'Escherichia'	'Escherichia coli'
'GCF_005037725.1'	'Pseudomonadota'	'Gammaproteobacteria'	'Enterobacterales'	'Enterobacteriaceae'	'Escherichia'	'Escherichia coli'
'GCF_005037725.1'	'Pseudomonadota'	'Gammaproteobacteria'	'Enterobacterales'	'Enterobacteriaceae'	'Escherichia'	'Escherichia coli'
'GCF_000010485.1'	'Pseudomonadota'	'Gammaproteobacteria'	'Enterobacterales'	'Enterobacteriaceae'	'Escherichia'	'Escherichia coli'
'GCF_000010485.1'	'Pseudomonadota'	'Gammaproteobacteria'	'Enterobacterales'	'Enterobacteriaceae'	'Escherichia'	'Escherichia coli'
'GCF_000499485.1'	'Pseudomonadota'	'Gammaproteobacteria'	'Enterobacterales'	'Enterobacteriaceae'	'Escherichia'	'Escherichia coli'
'GCF_000499485.1'	'Pseudomonadota'	'Gammaproteobacteria'	'Enterobacterales'	'Enterobacteriaceae'	'Escherichia'	'Escherichia coli'
'GCF_000010385.1'	'Pseudomonadota'	'Gammaproteobacteria'	'Enterobacterales'	'Enterobacteriaceae'	'Escherichia'	'Escherichia coli'
'GCF_000010385.1'	'Pseudomonadota'	'Gammaproteobacteria'	'Enterobacterales'	'Enterobacteriaceae'	'Escherichia'	'Escherichia coli'
'GCF_000183345.1'	'Pseudomonadota'	'Gammaproteobacteria'	'Enterobacterales'	'Enterobacteriaceae'	'Escherichia'	'Escherichia coli'
'GCF_000183345.1'	'Pseudomonadota'	'Gammaproteobacteria'	'Enterobacterales'	'Enterobacteriaceae'	'Escherichia'	'Escherichia coli'
'GCF_003112225.1'	'Pseudomonadota'	'Gammaproteobacteria'	'Enterobacterales'	'Enterobacteriaceae'	'Escherichia'	'Escherichia coli'
'GCF_003112225.1'	'Pseudomonadota'	'Gammaproteobacteria'	'Enterobacterales'	'Enterobacteriaceae'	'Escherichia'	'Escherichia coli'
'GCF_000091005.1'	'Pseudomonadota'	'Gammaproteobacteria'	'Enterobacterales'	'Enterobacteriaceae'	'Escherichia'	'Escherichia coli'
'GCF_000091005.1'	'Pseudomonadota'	'Gammaproteobacteria'	'Enterobacterales'	'Enterobacteriaceae'	'Escherichia'	'Escherichia coli'
'GCF_003112185.1'	'Pseudomonadota'	'Gammaproteobacteria'	'Enterobacterales'	'Enterobacteriaceae'	'Escherichia'	'Escherichia coli'
'GCF_003112185.1'	'Pseudomonadota'	'Gammaproteobacteria'	'Enterobacterales'	'Enterobacteriaceae'	'Escherichia'	'Escherichia coli'
'GCF_000021125.1'	'Pseudomonadota'	'Gammaproteobacteria'	'Enterobacterales'	'Enterobacteriaceae'	'Escherichia'	'Escherichia coli'
'GCF_000021125.1'	'Pseudomonadota'	'Gammaproteobacteria'	'Enterobacterales'	'Enterobacteriaceae'	'Escherichia'	'Escherichia coli'
'GCF_013167935.1'	'Pseudomonadota'	'Gammaproteobacteria'	'Enterobacterales'	'Enterobacteriaceae'	'Escherichia'	'Escherichia coli'
'GCF_013167935.1'	'Pseudomonadota'	'Gammaproteobacteria'	'Enterobacterales'	'Enterobacteriaceae'	'Escherichia'	'Escherichia coli'
'GCF_005037845.1'	'Pseudomonadota'	'Gammaproteobacteria'	'Enterobacterales'	'Enterobacteriaceae'	'Escherichia'	'Escherichia coli'
'GCF_005037845.1'	'Pseudomonadota'	'Gammaproteobacteria'	'Enterobacterales'	'Enterobacteriaceae'	'Escherichia'	'Escherichia coli'
'GCF_000022225.1'	'Pseudomonadota'	'Gammaproteobacteria'	'Enterobacterales'	'Enterobacteriaceae'	'Escherichia'	'Escherichia coli'
'GCF_000022225.1'	'Pseudomonadota'	'Gammaproteobacteria'	'Enterobacterales'	'Enterobacteriaceae'	'Escherichia'	'Escherichia coli'
'GCF_000730345.1'	'Pseudomonadota'	'Gammaproteobacteria'	'Enterobacterales'	'Enterobacteriaceae'	'Escherichia'	'Escherichia coli'
'GCF_000730345.1'	'Pseudomonadota'	'Gammaproteobacteria'	'Enterobacterales'	'Enterobacteriaceae'	'Escherichia'	'Escherichia coli'
'GCF_013167655.1'	'Pseudomonadota'	'Gammaproteobacteria'	'Enterobacterales'	'Enterobacteriaceae'	'Escherichia'	'Escherichia coli'
'GCF_013167655.1'	'Pseudomonadota'	'Gammaproteobacteria'	'Enterobacterales'	'Enterobacteriaceae'	'Escherichia'	'Escherichia coli'
'GCF_023518355.1'	'Pseudomonadota'	'Gammaproteobacteria'	'Enterobacterales'	'Enterobacteriaceae'	'Escherichia'	'Escherichia coli'
'GCF_023518355.1'	'Pseudomonadota'	'Gammaproteobacteria'	'Enterobacterales'	'Enterobacteriaceae'	'Escherichia'	'Escherichia coli'
'GCF_000803705.1'	'Pseudomonadota'	'Gammaproteobacteria'	'Enterobacterales'	'Enterobacteriaceae'	'Escherichia'	'Escherichia coli'
'GCF_000803705.1'	'Pseudomonadota'	'Gammaproteobacteria'	'Enterobacterales'	'Enterobacteriaceae'	'Escherichia'	'Escherichia coli'
'GCF_013343615.1'	'Pseudomonadota'	'Gammaproteobacteria'	'Enterobacterales'	'Enterobacteriaceae'	'Escherichia'	'Escherichia coli'
'GCF_013343615.1'	'Pseudomonadota'	'Gammaproteobacteria'	'Enterobacterales'	'Enterobacteriaceae'	'Escherichia'	'Escherichia coli'
'GCF_000025165.1'	'Pseudomonadota'	'Gammaproteobacteria'	'Enterobacterales'	'Enterobacteriaceae'	'Escherichia'	'Escherichia coli'
'GCF_000025165.1'	'Pseudomonadota'	'Gammaproteobacteria'	'Enterobacterales'	'Enterobacteriaceae'	'Escherichia'	'Escherichia coli'
'GCF_000618905.3'	'Pseudomonadota'	'Gammaproteobacteria'	'Enterobacterales'	'Enterobacteriaceae'	'Escherichia'	'Escherichia coli'
'GCF_024662075.1'	'Pseudomonadota'	'Gammaproteobacteria'	'Enterobacterales'	'Enterobacteriaceae'	'Escherichia'	'Escherichia coli'
'GCF_000227625.1'	'Pseudomonadota'	'Gammaproteobacteria'	'Enterobacterales'	'Enterobacteriaceae'	'Escherichia'	'Escherichia coli'
'GCF_013168015.1'	'Pseudomonadota'	'Gammaproteobacteria'	'Enterobacterales'	'Enterobacteriaceae'	'Escherichia'	'Escherichia coli'
'GCF_013168015.1'	'Pseudomonadota'	'Gammaproteobacteria'	'Enterobacterales'	'Enterobacteriaceae'	'Escherichia'	'Escherichia coli'
'GCF_013167995.1'	'Pseudomonadota'	'Gammaproteobacteria'	'Enterobacterales'	'Enterobacteriaceae'	'Escherichia'	'Escherichia coli'
'GCF_013167995.1'	'Pseudomonadota'	'Gammaproteobacteria'	'Enterobacterales'	'Enterobacteriaceae'	'Escherichia'	'Escherichia coli'
'GCF_001874485.1'	'Pseudomonadota'	'Gammaproteobacteria'	'Enterobacterales'	'Enterobacteriaceae'	'Escherichia'	'Escherichia coli'
'GCF_001874485.1'	'Pseudomonadota'	'Gammaproteobacteria'	'Enterobacterales'	'Enterobacteriaceae'	'Escherichia'	'Escherichia coli'
'GCF_000245515.1'	'Pseudomonadota'	'Gammaproteobacteria'	'Enterobacterales'	'Enterobacteriaceae'	'Escherichia'	'Escherichia coli'
'GCF_000245515.1'	'Pseudomonadota'	'Gammaproteobacteria'	'Enterobacterales'	'Enterobacteriaceae'	'Escherichia'	'Escherichia coli'
'GCF_013167255.1'	'Pseudomonadota'	'Gammaproteobacteria'	'Enterobacterales'	'Enterobacteriaceae'	'Escherichia'	'Escherichia coli'
'GCF_013167255.1'	'Pseudomonadota'	'Gammaproteobacteria'	'Enterobacterales'	'Enterobacteriaceae'	'Escherichia'	'Escherichia coli'
'GCF_020217445.1'	'Pseudomonadota'	'Gammaproteobacteria'	'Enterobacterales'	'Enterobacteriaceae'	'Escherichia'	'Escherichia coli'
'GCF_013167975.1'	'Pseudomonadota'	'Gammaproteobacteria'	'Enterobacterales'	'Enterobacteriaceae'	'Escherichia'	'Escherichia coli'
'GCF_013167975.1'	'Pseudomonadota'	'Gammaproteobacteria'	'Enterobacterales'	'Enterobacteriaceae'	'Escherichia'	'Escherichia coli'
'GCF_025946565.1'	'Pseudomonadota'	'Gammaproteobacteria'	'Enterobacterales'	'Enterobacteriaceae'	'Escherichia'	'Escherichia coli'
'GCF_025946565.1'	'Pseudomonadota'	'Gammaproteobacteria'	'Enterobacterales'	'Enterobacteriaceae'	'Escherichia'	'Escherichia coli'
'GCF_021399015.1'	'Pseudomonadota'	'Gammaproteobacteria'	'Enterobacterales'	'Enterobacteriaceae'	'Escherichia'	'Escherichia coli'
'GCF_021399015.1'	'Pseudomonadota'	'Gammaproteobacteria'	'Enterobacterales'	'Enterobacteriaceae'	'Escherichia'	'Escherichia coli'
'GCF_009728565.1'	'Pseudomonadota'	'Gammaproteobacteria'	'Enterobacterales'	'Enterobacteriaceae'	'Escherichia'	'Escherichia coli'
'GCF_009728565.1'	'Pseudomonadota'	'Gammaproteobacteria'	'Enterobacterales'	'Enterobacteriaceae'	'Escherichia'	'Escherichia coli'
'GCF_021398485.1'	'Pseudomonadota'	'Gammaproteobacteria'	'Enterobacterales'	'Enterobacteriaceae'	'Escherichia'	'Escherichia coli'
'GCF_021398485.1'	'Pseudomonadota'	'Gammaproteobacteria'	'Enterobacterales'	'Enterobacteriaceae'	'Escherichia'	'Escherichia coli'
'GCF_014771275.1'	'Pseudomonadota'	'Gammaproteobacteria'	'Enterobacterales'	'Enterobacteriaceae'	'Escherichia'	'Escherichia coli'
'GCF_014771275.1'	'Pseudomonadota'	'Gammaproteobacteria'	'Enterobacterales'	'Enterobacteriaceae'	'Escherichia'	'Escherichia coli'
'GCF_006777045.1'	'Pseudomonadota'	'Gammaproteobacteria'	'Enterobacterales'	'Enterobacteriaceae'	'Escherichia'	'Escherichia coli'
'GCF_008124005.1'	'Pseudomonadota'	'Gammaproteobacteria'	'Enterobacterales'	'Enterobacteriaceae'	'Escherichia'	'Escherichia coli'
'GCF_008124005.1'	'Pseudomonadota'	'Gammaproteobacteria'	'Enterobacterales'	'Enterobacteriaceae'	'Escherichia'	'Escherichia coli'
'GCF_002741595.1'	'Pseudomonadota'	'Gammaproteobacteria'	'Enterobacterales'	'Enterobacteriaceae'	'Escherichia'	'Escherichia coli'
'GCF_002741595.1'	'Pseudomonadota'	'Gammaproteobacteria'	'Enterobacterales'	'Enterobacteriaceae'	'Escherichia'	'Escherichia coli'
'GCF_000019645.1'	'Pseudomonadota'	'Gammaproteobacteria'	'Enterobacterales'	'Enterobacteriaceae'	'Escherichia'	'Escherichia coli'
'GCF_024599975.1'	'Pseudomonadota'	'Gammaproteobacteria'	'Enterobacterales'	'Enterobacteriaceae'	'Escherichia'	'Escherichia coli'
'GCF_024599975.1'	'Pseudomonadota'	'Gammaproteobacteria'	'Enterobacterales'	'Enterobacteriaceae'	'Escherichia'	'Escherichia coli'
'GCF_003112205.1'	'Pseudomonadota'	'Gammaproteobacteria'	'Enterobacterales'	'Enterobacteriaceae'	'Escherichia'	'Escherichia coli'
'GCF_003112205.1'	'Pseudomonadota'	'Gammaproteobacteria'	'Enterobacterales'	'Enterobacteriaceae'	'Escherichia'	'Escherichia coli'
'GCF_008124085.1'	'Pseudomonadota'	'Gammaproteobacteria'	'Enterobacterales'	'Enterobacteriaceae'	'Escherichia'	'Escherichia coli'
'GCF_008124085.1'	'Pseudomonadota'	'Gammaproteobacteria'	'Enterobacterales'	'Enterobacteriaceae'	'Escherichia'	'Escherichia coli'
'GCF_000233875.1'	'Pseudomonadota'	'Gammaproteobacteria'	'Enterobacterales'	'Enterobacteriaceae'	'Escherichia'	'Escherichia coli'
'GCF_000233875.1'	'Pseudomonadota'	'Gammaproteobacteria'	'Enterobacterales'	'Enterobacteriaceae'	'Escherichia'	'Escherichia coli'
'GCF_000233895.1'	'Pseudomonadota'	'Gammaproteobacteria'	'Enterobacterales'	'Enterobacteriaceae'	'Escherichia'	'Escherichia coli'
'GCF_000233895.1'	'Pseudomonadota'	'Gammaproteobacteria'	'Enterobacterales'	'Enterobacteriaceae'	'Escherichia'	'Escherichia coli'
'GCF_016756455.1'	'Pseudomonadota'	'Gammaproteobacteria'	'Enterobacterales'	'Enterobacteriaceae'	'Escherichia'	'Escherichia coli'
'GCF_016756455.1'	'Pseudomonadota'	'Gammaproteobacteria'	'Enterobacterales'	'Enterobacteriaceae'	'Escherichia'	'Escherichia coli'
'GCF_000026285.1'	'Pseudomonadota'	'Gammaproteobacteria'	'Enterobacterales'	'Enterobacteriaceae'	'Escherichia'	'Escherichia coli'
'GCF_000026285.1'	'Pseudomonadota'	'Gammaproteobacteria'	'Enterobacterales'	'Enterobacteriaceae'	'Escherichia'	'Escherichia coli'
'GCF_014770655.1'	'Pseudomonadota'	'Gammaproteobacteria'	'Enterobacterales'	'Enterobacteriaceae'	'Escherichia'	'Escherichia coli'
'GCF_014770655.1'	'Pseudomonadota'	'Gammaproteobacteria'	'Enterobacterales'	'Enterobacteriaceae'	'Escherichia'	'Escherichia coli'
'GCF_021398995.1'	'Pseudomonadota'	'Gammaproteobacteria'	'Enterobacterales'	'Enterobacteriaceae'	'Escherichia'	'Escherichia coli'
'GCF_021398995.1'	'Pseudomonadota'	'Gammaproteobacteria'	'Enterobacterales'	'Enterobacteriaceae'	'Escherichia'	'Escherichia coli'
'GCF_004771135.1'	'Pseudomonadota'	'Gammaproteobacteria'	'Enterobacterales'	'Enterobacteriaceae'	'Escherichia'	'Escherichia coli'
'GCF_004771135.1'	'Pseudomonadota'	'Gammaproteobacteria'	'Enterobacterales'	'Enterobacteriaceae'	'Escherichia'	'Escherichia coli'
'GCF_021398955.1'	'Pseudomonadota'	'Gammaproteobacteria'	'Enterobacterales'	'Enterobacteriaceae'	'Escherichia'	'Escherichia coli'
'GCF_021398955.1'	'Pseudomonadota'	'Gammaproteobacteria'	'Enterobacterales'	'Enterobacteriaceae'	'Escherichia'	'Escherichia coli'
'GCF_015571715.1'	'Pseudomonadota'	'Gammaproteobacteria'	'Enterobacterales'	'Enterobacteriaceae'	'Escherichia'	'Escherichia coli'
'GCF_000219515.2'	'Pseudomonadota'	'Gammaproteobacteria'	'Enterobacterales'	'Enterobacteriaceae'	'Escherichia'	'Escherichia coli'
'GCF_000219515.2'	'Pseudomonadota'	'Gammaproteobacteria'	'Enterobacterales'	'Enterobacteriaceae'	'Escherichia'	'Escherichia coli'
'GCF_005037775.1'	'Pseudomonadota'	'Gammaproteobacteria'	'Enterobacterales'	'Enterobacteriaceae'	'Escherichia'	'Escherichia coli'
'GCF_005037775.1'	'Pseudomonadota'	'Gammaproteobacteria'	'Enterobacterales'	'Enterobacteriaceae'	'Escherichia'	'Escherichia coli'
'GCF_018986795.1'	'Pseudomonadota'	'Gammaproteobacteria'	'Enterobacterales'	'Enterobacteriaceae'	'Escherichia'	'Escherichia coli'
'GCF_018986795.1'	'Pseudomonadota'	'Gammaproteobacteria'	'Enterobacterales'	'Enterobacteriaceae'	'Escherichia'	'Escherichia coli'
'GCF_002741435.1'	'Pseudomonadota'	'Gammaproteobacteria'	'Enterobacterales'	'Enterobacteriaceae'	'Escherichia'	'Escherichia coli'
'GCF_002741495.1'	'Pseudomonadota'	'Gammaproteobacteria'	'Enterobacterales'	'Enterobacteriaceae'	'Escherichia'	'Escherichia coli'
'GCF_025946525.1'	'Pseudomonadota'	'Gammaproteobacteria'	'Enterobacterales'	'Enterobacteriaceae'	'Escherichia'	'Escherichia coli'
'GCF_025946525.1'	'Pseudomonadota'	'Gammaproteobacteria'	'Enterobacterales'	'Enterobacteriaceae'	'Escherichia'	'Escherichia coli'
'GCF_002741215.1'	'Pseudomonadota'	'Gammaproteobacteria'	'Enterobacterales'	'Enterobacteriaceae'	'Escherichia'	'Escherichia coli'
'GCF_002741215.1'	'Pseudomonadota'	'Gammaproteobacteria'	'Enterobacterales'	'Enterobacteriaceae'	'Escherichia'	'Escherichia coli'
'GCF_021398975.1'	'Pseudomonadota'	'Gammaproteobacteria'	'Enterobacterales'	'Enterobacteriaceae'	'Escherichia'	'Escherichia coli'
'GCF_021398975.1'	'Pseudomonadota'	'Gammaproteobacteria'	'Enterobacterales'	'Enterobacteriaceae'	'Escherichia'	'Escherichia coli'
'GCF_002716885.1'	'Pseudomonadota'	'Gammaproteobacteria'	'Enterobacterales'	'Enterobacteriaceae'	'Escherichia'	'Escherichia coli'
'GCF_002716885.1'	'Pseudomonadota'	'Gammaproteobacteria'	'Enterobacterales'	'Enterobacteriaceae'	'Escherichia'	'Escherichia coli'
'GCF_017570605.1'	'Pseudomonadota'	'Gammaproteobacteria'	'Enterobacterales'	'Enterobacteriaceae'	'Escherichia'	'Escherichia coli'
'GCF_017570605.1'	'Pseudomonadota'	'Gammaproteobacteria'	'Enterobacterales'	'Enterobacteriaceae'	'Escherichia'	'Escherichia coli'
'GCF_002741315.1'	'Pseudomonadota'	'Gammaproteobacteria'	'Enterobacterales'	'Enterobacteriaceae'	'Escherichia'	'Escherichia coli'
'GCF_002741315.1'	'Pseudomonadota'	'Gammaproteobacteria'	'Enterobacterales'	'Enterobacteriaceae'	'Escherichia'	'Escherichia coli'
'GCF_002741515.1'	'Pseudomonadota'	'Gammaproteobacteria'	'Enterobacterales'	'Enterobacteriaceae'	'Escherichia'	'Escherichia coli'
'GCF_002741515.1'	'Pseudomonadota'	'Gammaproteobacteria'	'Enterobacterales'	'Enterobacteriaceae'	'Escherichia'	'Escherichia coli'
'GCF_002741195.1'	'Pseudomonadota'	'Gammaproteobacteria'	'Enterobacterales'	'Enterobacteriaceae'	'Escherichia'	'Escherichia coli'
'GCF_002741195.1'	'Pseudomonadota'	'Gammaproteobacteria'	'Enterobacterales'	'Enterobacteriaceae'	'Escherichia'	'Escherichia coli'
'GCF_018986815.1'	'Pseudomonadota'	'Gammaproteobacteria'	'Enterobacterales'	'Enterobacteriaceae'	'Escherichia'	'Escherichia coli'
'GCF_018986815.1'	'Pseudomonadota'	'Gammaproteobacteria'	'Enterobacterales'	'Enterobacteriaceae'	'Escherichia'	'Escherichia coli'
'GCF_015571595.1'	'Pseudomonadota'	'Gammaproteobacteria'	'Enterobacterales'	'Enterobacteriaceae'	'Escherichia'	'Escherichia coli'
'GCF_021398465.1'	'Pseudomonadota'	'Gammaproteobacteria'	'Enterobacterales'	'Enterobacteriaceae'	'Escherichia'	'Escherichia coli'
'GCF_021398465.1'	'Pseudomonadota'	'Gammaproteobacteria'	'Enterobacterales'	'Enterobacteriaceae'	'Escherichia'	'Escherichia coli'
'GCF_002741175.1'	'Pseudomonadota'	'Gammaproteobacteria'	'Enterobacterales'	'Enterobacteriaceae'	'Escherichia'	'Escherichia coli'
'GCF_002741175.1'	'Pseudomonadota'	'Gammaproteobacteria'	'Enterobacterales'	'Enterobacteriaceae'	'Escherichia'	'Escherichia coli'
'GCF_009618015.1'	'Pseudomonadota'	'Gammaproteobacteria'	'Enterobacterales'	'Enterobacteriaceae'	'Escherichia'	'Escherichia coli'
'GCF_009618015.1'	'Pseudomonadota'	'Gammaproteobacteria'	'Enterobacterales'	'Enterobacteriaceae'	'Escherichia'	'Escherichia coli'
'GCF_018986835.1'	'Pseudomonadota'	'Gammaproteobacteria'	'Enterobacterales'	'Enterobacteriaceae'	'Escherichia'	'Escherichia coli'
'GCF_018986835.1'	'Pseudomonadota'	'Gammaproteobacteria'	'Enterobacterales'	'Enterobacteriaceae'	'Escherichia'	'Escherichia coli'
'GCF_014770895.1'	'Pseudomonadota'	'Gammaproteobacteria'	'Enterobacterales'	'Enterobacteriaceae'	'Escherichia'	'Escherichia coli'
'GCF_014770895.1'	'Pseudomonadota'	'Gammaproteobacteria'	'Enterobacterales'	'Enterobacteriaceae'	'Escherichia'	'Escherichia coli'
'GCF_014771055.1'	'Pseudomonadota'	'Gammaproteobacteria'	'Enterobacterales'	'Enterobacteriaceae'	'Escherichia'	'Escherichia coli'
'GCF_022558925.1'	'Pseudomonadota'	'Gammaproteobacteria'	'Enterobacterales'	'Enterobacteriaceae'	'Escherichia'	'Escherichia coli'
'GCF_022558925.1'	'Pseudomonadota'	'Gammaproteobacteria'	'Enterobacterales'	'Enterobacteriaceae'	'Escherichia'	'Escherichia coli'
'GCF_002269325.1'	'Pseudomonadota'	'Gammaproteobacteria'	'Enterobacterales'	'Enterobacteriaceae'	'Escherichia'	'Escherichia coli'
'GCF_002269325.1'	'Pseudomonadota'	'Gammaproteobacteria'	'Enterobacterales'	'Enterobacteriaceae'	'Escherichia'	'Escherichia coli'
'GCF_017570585.1'	'Pseudomonadota'	'Gammaproteobacteria'	'Enterobacterales'	'Enterobacteriaceae'	'Escherichia'	'Escherichia coli'
'GCF_017570585.1'	'Pseudomonadota'	'Gammaproteobacteria'	'Enterobacterales'	'Enterobacteriaceae'	'Escherichia'	'Escherichia coli'
'GCF_002741575.1'	'Pseudomonadota'	'Gammaproteobacteria'	'Enterobacterales'	'Enterobacteriaceae'	'Escherichia'	'Escherichia coli'
'GCF_002741575.1'	'Pseudomonadota'	'Gammaproteobacteria'	'Enterobacterales'	'Enterobacteriaceae'	'Escherichia'	'Escherichia coli'
'GCF_016803935.1'	'Pseudomonadota'	'Gammaproteobacteria'	'Enterobacterales'	'Enterobacteriaceae'	'Escherichia'	'Escherichia coli'
'GCF_016803935.1'	'Pseudomonadota'	'Gammaproteobacteria'	'Enterobacterales'	'Enterobacteriaceae'	'Escherichia'	'Escherichia coli'
'GCF_017570625.1'	'Pseudomonadota'	'Gammaproteobacteria'	'Enterobacterales'	'Enterobacteriaceae'	'Escherichia'	'Escherichia coli'
'GCF_017570625.1'	'Pseudomonadota'	'Gammaproteobacteria'	'Enterobacterales'	'Enterobacteriaceae'	'Escherichia'	'Escherichia coli'
'GCF_015571735.1'	'Pseudomonadota'	'Gammaproteobacteria'	'Enterobacterales'	'Enterobacteriaceae'	'Escherichia'	'Escherichia coli'
'GCF_015571735.1'	'Pseudomonadota'	'Gammaproteobacteria'	'Enterobacterales'	'Enterobacteriaceae'	'Escherichia'	'Escherichia coli'
'GCF_002741475.1'	'Pseudomonadota'	'Gammaproteobacteria'	'Enterobacterales'	'Enterobacteriaceae'	'Escherichia'	'Escherichia coli'
'GCF_002741475.1'	'Pseudomonadota'	'Gammaproteobacteria'	'Enterobacterales'	'Enterobacteriaceae'	'Escherichia'	'Escherichia coli'
'GCF_008124405.1'	'Pseudomonadota'	'Gammaproteobacteria'	'Enterobacterales'	'Enterobacteriaceae'	'Escherichia'	'Escherichia coli'
'GCF_008124285.1'	'Pseudomonadota'	'Gammaproteobacteria'	'Enterobacterales'	'Enterobacteriaceae'	'Escherichia'	'Escherichia coli'
'GCF_008124205.1'	'Pseudomonadota'	'Gammaproteobacteria'	'Enterobacterales'	'Enterobacteriaceae'	'Escherichia'	'Escherichia coli'
'GCF_008124125.1'	'Pseudomonadota'	'Gammaproteobacteria'	'Enterobacterales'	'Enterobacteriaceae'	'Escherichia'	'Escherichia coli'
'GCF_008124185.1'	'Pseudomonadota'	'Gammaproteobacteria'	'Enterobacterales'	'Enterobacteriaceae'	'Escherichia'	'Escherichia coli'
'GCF_008124325.1'	'Pseudomonadota'	'Gammaproteobacteria'	'Enterobacterales'	'Enterobacteriaceae'	'Escherichia'	'Escherichia coli'
'GCF_008124145.1'	'Pseudomonadota'	'Gammaproteobacteria'	'Enterobacterales'	'Enterobacteriaceae'	'Escherichia'	'Escherichia coli'
'GCF_008124225.1'	'Pseudomonadota'	'Gammaproteobacteria'	'Enterobacterales'	'Enterobacteriaceae'	'Escherichia'	'Escherichia coli'
'GCF_008124165.1'	'Pseudomonadota'	'Gammaproteobacteria'	'Enterobacterales'	'Enterobacteriaceae'	'Escherichia'	'Escherichia coli'
'GCF_008124265.1'	'Pseudomonadota'	'Gammaproteobacteria'	'Enterobacterales'	'Enterobacteriaceae'	'Escherichia'	'Escherichia coli'
'GCF_015571695.1'	'Pseudomonadota'	'Gammaproteobacteria'	'Enterobacterales'	'Enterobacteriaceae'	'Escherichia'	'Escherichia coli'
'GCF_015571695.1'	'Pseudomonadota'	'Gammaproteobacteria'	'Enterobacterales'	'Enterobacteriaceae'	'Escherichia'	'Escherichia coli'
'GCF_015571675.1'	'Pseudomonadota'	'Gammaproteobacteria'	'Enterobacterales'	'Enterobacteriaceae'	'Escherichia'	'Escherichia coli'
'GCF_015571675.1'	'Pseudomonadota'	'Gammaproteobacteria'	'Enterobacterales'	'Enterobacteriaceae'	'Escherichia'	'Escherichia coli'
'GCF_008124365.1'	'Pseudomonadota'	'Gammaproteobacteria'	'Enterobacterales'	'Enterobacteriaceae'	'Escherichia'	'Escherichia coli'
'GCF_008124305.1'	'Pseudomonadota'	'Gammaproteobacteria'	'Enterobacterales'	'Enterobacteriaceae'	'Escherichia'	'Escherichia coli'
'GCF_008124345.1'	'Pseudomonadota'	'Gammaproteobacteria'	'Enterobacterales'	'Enterobacteriaceae'	'Escherichia'	'Escherichia coli'
'GCF_008124385.1'	'Pseudomonadota'	'Gammaproteobacteria'	'Enterobacterales'	'Enterobacteriaceae'	'Escherichia'	'Escherichia coli'
'GCF_001029125.1'	'Pseudomonadota'	'Gammaproteobacteria'	'Enterobacterales'	'Enterobacteriaceae'	'Escherichia'	'Escherichia coli'
'GCF_001029125.1'	'Pseudomonadota'	'Gammaproteobacteria'	'Enterobacterales'	'Enterobacteriaceae'	'Escherichia'	'Escherichia coli'
'GCF_008124245.1'	'Pseudomonadota'	'Gammaproteobacteria'	'Enterobacterales'	'Enterobacteriaceae'	'Escherichia'	'Escherichia coli'
'GCF_008124105.1'	'Pseudomonadota'	'Gammaproteobacteria'	'Enterobacterales'	'Enterobacteriaceae'	'Escherichia'	'Escherichia coli'
'GCF_002355595.1'	'Bacteroidota'	'Chitinophagia'	'Chitinophagales'	'Chitinophagaceae'	'Filimonas'	'Filimonas lacunae'
'GCF_002355595.1'	'Bacteroidota'	'Chitinophagia'	'Chitinophagales'	'Chitinophagaceae'	'Filimonas'	'Filimonas lacunae'
'GCF_000148645.1'	'Pseudomonadota'	'Gammaproteobacteria'	'Alteromonadales'	'Ferrimonadaceae'	'Ferrimonas'	'Ferrimonas balearica'
'GCF_007197755.1'	'Pseudomonadota'	'Alphaproteobacteria'	'Rhodospirillales'	'Rhodospirillaceae'	'Ferrovibrio'	'Ferrovibrio terrae'
'GCF_012295575.1'	'Pseudomonadota'	'Gammaproteobacteria'	'Alteromonadales'	'Ferrimonadaceae'	'Ferrimonas'	'Ferrimonas lipolytica'
'GCF_003687485.1'	'Bacteroidota'	'Flavobacteriia'	'Flavobacteriales'	'Flavobacteriaceae'	'Euzebyella'	'Euzebyella marina'
'GCF_002900365.1'	'Pseudomonadota'	'Gammaproteobacteria'	'Enterobacterales'	'Enterobacteriaceae'	'Escherichia'	'Escherichia marmotae'
'GCF_025643435.1'	'Pseudomonadota'	'Gammaproteobacteria'	'Enterobacterales'	'Enterobacteriaceae'	'Escherichia'	'Escherichia coli'
'GCF_025643435.1'	'Pseudomonadota'	'Gammaproteobacteria'	'Enterobacterales'	'Enterobacteriaceae'	'Escherichia'	'Escherichia coli'
'GCF_025643455.1'	'Pseudomonadota'	'Gammaproteobacteria'	'Enterobacterales'	'Enterobacteriaceae'	'Escherichia'	'Escherichia coli'
'GCF_025643455.1'	'Pseudomonadota'	'Gammaproteobacteria'	'Enterobacterales'	'Enterobacteriaceae'	'Escherichia'	'Escherichia coli'
'GCF_001544635.1'	'Pseudomonadota'	'Gammaproteobacteria'	'Enterobacterales'	'Enterobacteriaceae'	'Escherichia'	'Escherichia coli'
'GCF_001544635.1'	'Pseudomonadota'	'Gammaproteobacteria'	'Enterobacterales'	'Enterobacteriaceae'	'Escherichia'	'Escherichia coli'
'GCF_001566335.1'	'Pseudomonadota'	'Gammaproteobacteria'	'Enterobacterales'	'Enterobacteriaceae'	'Escherichia'	'Escherichia coli'
'GCF_001566335.1'	'Pseudomonadota'	'Gammaproteobacteria'	'Enterobacterales'	'Enterobacteriaceae'	'Escherichia'	'Escherichia coli'
'GCF_002843685.1'	'Pseudomonadota'	'Gammaproteobacteria'	'Enterobacterales'	'Enterobacteriaceae'	'Escherichia'	'Escherichia coli'
'GCF_002843685.1'	'Pseudomonadota'	'Gammaproteobacteria'	'Enterobacterales'	'Enterobacteriaceae'	'Escherichia'	'Escherichia coli'
'GCF_003627195.1'	'Pseudomonadota'	'Gammaproteobacteria'	'Enterobacterales'	'Enterobacteriaceae'	'Escherichia'	'Escherichia coli'
'GCF_003627195.1'	'Pseudomonadota'	'Gammaproteobacteria'	'Enterobacterales'	'Enterobacteriaceae'	'Escherichia'	'Escherichia coli'
'GCF_015291845.1'	'Pseudomonadota'	'Gammaproteobacteria'	'Enterobacterales'	'Enterobacteriaceae'	'Escherichia'	'Escherichia coli'
'GCF_015291845.1'	'Pseudomonadota'	'Gammaproteobacteria'	'Enterobacterales'	'Enterobacteriaceae'	'Escherichia'	'Escherichia coli'
'GCF_904425475.1'	'Pseudomonadota'	'Gammaproteobacteria'	'Enterobacterales'	'Enterobacteriaceae'	'Escherichia'	'Escherichia coli'
'GCF_904425475.1'	'Pseudomonadota'	'Gammaproteobacteria'	'Enterobacterales'	'Enterobacteriaceae'	'Escherichia'	'Escherichia coli'
'GCF_025643415.1'	'Pseudomonadota'	'Gammaproteobacteria'	'Enterobacterales'	'Enterobacteriaceae'	'Escherichia'	'Escherichia coli'
'GCF_025643415.1'	'Pseudomonadota'	'Gammaproteobacteria'	'Enterobacterales'	'Enterobacteriaceae'	'Escherichia'	'Escherichia coli'
'GCF_025643475.1'	'Pseudomonadota'	'Gammaproteobacteria'	'Enterobacterales'	'Enterobacteriaceae'	'Escherichia'	'Escherichia coli'
'GCF_025643475.1'	'Pseudomonadota'	'Gammaproteobacteria'	'Enterobacterales'	'Enterobacteriaceae'	'Escherichia'	'Escherichia coli'
'GCF_000010245.2'	'Pseudomonadota'	'Gammaproteobacteria'	'Enterobacterales'	'Enterobacteriaceae'	'Escherichia'	'Escherichia coli'
'GCF_000010245.2'	'Pseudomonadota'	'Gammaproteobacteria'	'Enterobacterales'	'Enterobacteriaceae'	'Escherichia'	'Escherichia coli'
'GCF_000013265.1'	'Pseudomonadota'	'Gammaproteobacteria'	'Enterobacterales'	'Enterobacteriaceae'	'Escherichia'	'Escherichia coli'
'GCF_000013265.1'	'Pseudomonadota'	'Gammaproteobacteria'	'Enterobacterales'	'Enterobacteriaceae'	'Escherichia'	'Escherichia coli'
'GCF_014930875.1'	'Pseudomonadota'	'Gammaproteobacteria'	'Enterobacterales'	'Enterobacteriaceae'	'Escherichia'	'Escherichia coli'
'GCF_014930875.1'	'Pseudomonadota'	'Gammaproteobacteria'	'Enterobacterales'	'Enterobacteriaceae'	'Escherichia'	'Escherichia coli'
'GCF_015644765.1'	'Pseudomonadota'	'Gammaproteobacteria'	'Enterobacterales'	'Enterobacteriaceae'	'Escherichia'	'Escherichia coli'
'GCF_015644765.1'	'Pseudomonadota'	'Gammaproteobacteria'	'Enterobacterales'	'Enterobacteriaceae'	'Escherichia'	'Escherichia coli'
'GCF_000184185.1'	'Pseudomonadota'	'Gammaproteobacteria'	'Enterobacterales'	'Enterobacteriaceae'	'Escherichia'	'Escherichia coli'
'GCF_000184185.1'	'Pseudomonadota'	'Gammaproteobacteria'	'Enterobacterales'	'Enterobacteriaceae'	'Escherichia'	'Escherichia coli'
'GCF_000258145.1'	'Pseudomonadota'	'Gammaproteobacteria'	'Enterobacterales'	'Enterobacteriaceae'	'Escherichia'	'Escherichia coli'
'GCF_000258145.1'	'Pseudomonadota'	'Gammaproteobacteria'	'Enterobacterales'	'Enterobacteriaceae'	'Escherichia'	'Escherichia coli'
'GCF_000262125.1'	'Pseudomonadota'	'Gammaproteobacteria'	'Enterobacterales'	'Enterobacteriaceae'	'Escherichia'	'Escherichia coli'
'GCF_000262125.1'	'Pseudomonadota'	'Gammaproteobacteria'	'Enterobacterales'	'Enterobacteriaceae'	'Escherichia'	'Escherichia coli'
'GCF_000212715.2'	'Pseudomonadota'	'Gammaproteobacteria'	'Enterobacterales'	'Enterobacteriaceae'	'Escherichia'	'Escherichia coli'
'GCF_000212715.2'	'Pseudomonadota'	'Gammaproteobacteria'	'Enterobacterales'	'Enterobacteriaceae'	'Escherichia'	'Escherichia coli'
'GCF_000968515.1'	'Pseudomonadota'	'Gammaproteobacteria'	'Enterobacterales'	'Enterobacteriaceae'	'Escherichia'	'Escherichia coli'
'GCF_000968515.1'	'Pseudomonadota'	'Gammaproteobacteria'	'Enterobacterales'	'Enterobacteriaceae'	'Escherichia'	'Escherichia coli'
'GCF_000148605.1'	'Pseudomonadota'	'Gammaproteobacteria'	'Enterobacterales'	'Enterobacteriaceae'	'Escherichia'	'Escherichia coli'
'GCF_000148605.1'	'Pseudomonadota'	'Gammaproteobacteria'	'Enterobacterales'	'Enterobacteriaceae'	'Escherichia'	'Escherichia coli'
'GCF_018884445.1'	'Pseudomonadota'	'Gammaproteobacteria'	'Enterobacterales'	'Enterobacteriaceae'	'Escherichia'	'Escherichia coli'
'GCF_018884445.1'	'Pseudomonadota'	'Gammaproteobacteria'	'Enterobacterales'	'Enterobacteriaceae'	'Escherichia'	'Escherichia coli'
'GCF_001610755.1'	'Pseudomonadota'	'Gammaproteobacteria'	'Enterobacterales'	'Enterobacteriaceae'	'Escherichia'	'Escherichia coli'
'GCF_001610755.1'	'Pseudomonadota'	'Gammaproteobacteria'	'Enterobacterales'	'Enterobacteriaceae'	'Escherichia'	'Escherichia coli'
'GCF_022592155.1'	'Pseudomonadota'	'Gammaproteobacteria'	'Enterobacterales'	'Enterobacteriaceae'	'Escherichia'	'Escherichia marmotae'
'GCF_013732895.1'	'Pseudomonadota'	'Gammaproteobacteria'	'Enterobacterales'	'Enterobacteriaceae'	'Escherichia'	'Escherichia marmotae'
'GCF_029719265.1'	'Pseudomonadota'	'Gammaproteobacteria'	'Enterobacterales'	'Enterobacteriaceae'	'Escherichia'	'Escherichia marmotae'
'GCF_013746655.1'	'Pseudomonadota'	'Gammaproteobacteria'	'Enterobacterales'	'Enterobacteriaceae'	'Escherichia'	'Escherichia marmotae'
'GCF_900636405.1'	'Pseudomonadota'	'Gammaproteobacteria'	'Enterobacterales'	'Enterobacteriaceae'	'Escherichia'	'Escherichia marmotae'
'GCF_013636235.1'	'Pseudomonadota'	'Gammaproteobacteria'	'Enterobacterales'	'Enterobacteriaceae'	'Escherichia'	'Escherichia marmotae'
'GCF_013745515.1'	'Pseudomonadota'	'Gammaproteobacteria'	'Enterobacterales'	'Enterobacteriaceae'	'Escherichia'	'Escherichia marmotae'
'GCF_013636045.1'	'Pseudomonadota'	'Gammaproteobacteria'	'Enterobacterales'	'Enterobacteriaceae'	'Escherichia'	'Escherichia marmotae'
'GCF_029962465.1'	'Pseudomonadota'	'Gammaproteobacteria'	'Enterobacterales'	'Enterobacteriaceae'	'Escherichia'	'Escherichia marmotae'
'GCF_029717905.1'	'Pseudomonadota'	'Gammaproteobacteria'	'Enterobacterales'	'Enterobacteriaceae'	'Escherichia'	'Escherichia marmotae'
'GCF_900637015.1'	'Pseudomonadota'	'Gammaproteobacteria'	'Enterobacterales'	'Enterobacteriaceae'	'Escherichia'	'Escherichia marmotae'
'GCF_014233485.1'	'Pseudomonadota'	'Gammaproteobacteria'	'Enterobacterales'	'Yersiniaceae'	'Ewingella'	'Ewingella americana'
'GCF_014233485.1'	'Pseudomonadota'	'Gammaproteobacteria'	'Enterobacterales'	'Yersiniaceae'	'Ewingella'	'Ewingella americana'
'GCF_014233485.1'	'Pseudomonadota'	'Gammaproteobacteria'	'Enterobacterales'	'Yersiniaceae'	'Ewingella'	'Ewingella americana'
'GCF_005843885.1'	'Pseudomonadota'	'Gammaproteobacteria'	'Enterobacterales'	'Enterobacteriaceae'	'Escherichia'	'Escherichia sp. E4742'
'GCF_012584495.1'	'Pseudomonadota'	'Gammaproteobacteria'	'Enterobacterales'	'Enterobacteriaceae'	'Escherichia'	'Escherichia sp. SCLE84'
'GCF_012584495.1'	'Pseudomonadota'	'Gammaproteobacteria'	'Enterobacterales'	'Enterobacteriaceae'	'Escherichia'	'Escherichia sp. SCLE84'
'GCF_023716685.1'	'Pseudomonadota'	'Gammaproteobacteria'	'Alteromonadales'	'Ferrimonadaceae'	'Ferrimonas'	'Ferrimonas sp. SCSIO 43195'
'GCF_023716685.1'	'Pseudomonadota'	'Gammaproteobacteria'	'Alteromonadales'	'Ferrimonadaceae'	'Ferrimonas'	'Ferrimonas sp. SCSIO 43195'
'GCF_023716685.1'	'Pseudomonadota'	'Gammaproteobacteria'	'Alteromonadales'	'Ferrimonadaceae'	'Ferrimonas'	'Ferrimonas sp. SCSIO 43195'
'GCF_019356055.1'	'Pseudomonadota'	'Gammaproteobacteria'	'Enterobacterales'	'Enterobacteriaceae'	'Escherichia'	'Escherichia sp. TC-EC600-tetX4'
'GCF_019356055.1'	'Pseudomonadota'	'Gammaproteobacteria'	'Enterobacterales'	'Enterobacteriaceae'	'Escherichia'	'Escherichia sp. TC-EC600-tetX4'
'GCF_019431205.1'	'Pseudomonadota'	'Gammaproteobacteria'	'Enterobacterales'	'Enterobacteriaceae'	'Escherichia'	'Escherichia sp. TM-G17TGC'
'GCF_019431205.1'	'Pseudomonadota'	'Gammaproteobacteria'	'Enterobacterales'	'Enterobacteriaceae'	'Escherichia'	'Escherichia sp. TM-G17TGC'
'GCF_020510605.1'	'Pseudomonadota'	'Betaproteobacteria'	'Rhodocyclales'	'Azonexaceae'	'Ferribacterium'	'Ferribacterium limneticum'
'GCF_020510605.1'	'Pseudomonadota'	'Betaproteobacteria'	'Rhodocyclales'	'Azonexaceae'	'Ferribacterium'	'Ferribacterium limneticum'
'GCF_020510625.1'	'Pseudomonadota'	'Betaproteobacteria'	'Rhodocyclales'	'Azonexaceae'	'Ferribacterium'	'Ferribacterium limneticum'
'GCF_020510625.1'	'Pseudomonadota'	'Betaproteobacteria'	'Rhodocyclales'	'Azonexaceae'	'Ferribacterium'	'Ferribacterium limneticum'
'GCF_000016645.1'	'Bacteroidota'	'Flavobacteriia'	'Flavobacteriales'	'Flavobacteriaceae'	'Flavobacterium'	'Flavobacterium johnsoniae'
'GCF_000016645.1'	'Bacteroidota'	'Flavobacteriia'	'Flavobacteriales'	'Flavobacteriaceae'	'Flavobacterium'	'Flavobacterium johnsoniae'
'GCF_000016645.1'	'Bacteroidota'	'Flavobacteriia'	'Flavobacteriales'	'Flavobacteriaceae'	'Flavobacterium'	'Flavobacterium johnsoniae'
'GCF_018736045.1'	'Bacteroidota'	'Cytophagia'	'Cytophagales'	'Flammeovirgaceae'	'Flammeovirga'	'Flammeovirga yaeyamensis'
'GCF_003122385.1'	'Bacteroidota'	'Flavobacteriia'	'Flavobacteriales'	'Flavobacteriaceae'	'Flavobacterium'	'Flavobacterium crocinum'
'GCF_003122385.1'	'Bacteroidota'	'Flavobacteriia'	'Flavobacteriales'	'Flavobacteriaceae'	'Flavobacterium'	'Flavobacterium crocinum'
'GCF_002886045.1'	'Bacteroidota'	'Flavobacteriia'	'Flavobacteriales'	'Flavobacteriaceae'	'Flavivirga'	'Flavivirga eckloniae'
'GCF_023272795.1'	'Bacteroidota'	'Flavobacteriia'	'Flavobacteriales'	'Flavobacteriaceae'	'Flavobacterium'	'Flavobacterium humidisoli'
'GCF_017352115.1'	'Bacteroidota'	'Flavobacteriia'	'Flavobacteriales'	'Flavobacteriaceae'	'Flavobacterium'	'Flavobacterium endoglycinae'
'GCF_007970805.1'	'Bacteroidota'	'Chitinophagia'	'Chitinophagales'	'Chitinophagaceae'	'Flavisolibacter'	'Flavisolibacter ginsenosidimutans'
'GCF_003312915.1'	'Bacteroidota'	'Flavobacteriia'	'Flavobacteriales'	'Flavobacteriaceae'	'Flavobacterium'	'Flavobacterium fluviale'
'GCF_003312915.1'	'Bacteroidota'	'Flavobacteriia'	'Flavobacteriales'	'Flavobacteriaceae'	'Flavobacterium'	'Flavobacterium fluviale'
'GCF_003312915.1'	'Bacteroidota'	'Flavobacteriia'	'Flavobacteriales'	'Flavobacteriaceae'	'Flavobacterium'	'Flavobacterium fluviale'
'GCF_007197735.1'	'Bacteroidota'	'Flavobacteriia'	'Flavobacteriales'	'Flavobacteriaceae'	'Formosa'	'Formosa sediminum'
'GCF_001857965.1'	'Bacteroidota'	'Flavobacteriia'	'Flavobacteriales'	'Flavobacteriaceae'	'Flavobacterium'	'Flavobacterium commune'
'GCF_001857965.1'	'Bacteroidota'	'Flavobacteriia'	'Flavobacteriales'	'Flavobacteriaceae'	'Flavobacterium'	'Flavobacterium commune'
'GCF_014844295.1'	'Bacteroidota'	'Flavobacteriia'	'Flavobacteriales'	'Flavobacteriaceae'	'Flavobacterium'	'Flavobacterium columnare'
'GCF_001705175.1'	'Bacteroidota'	'Flavobacteriia'	'Flavobacteriales'	'Flavobacteriaceae'	'Flavobacterium'	'Flavobacterium anhuiense'
'GCF_008369745.1'	'Bacteroidota'	'Flavobacteriia'	'Flavobacteriales'	'Flavobacteriaceae'	'Flavobacterium'	'Flavobacterium nitrogenifigens'
'GCF_008369745.1'	'Bacteroidota'	'Flavobacteriia'	'Flavobacteriales'	'Flavobacteriaceae'	'Flavobacterium'	'Flavobacterium nitrogenifigens'
'GCF_001534645.1'	'Bacteroidota'	'Flavobacteriia'	'Flavobacteriales'	'Flavobacteriaceae'	'Flavobacterium'	'Flavobacterium covae'
'GCF_024499525.1'	'Bacteroidota'	'Flavobacteriia'	'Flavobacteriales'	'Flavobacteriaceae'	'Flavobacterium'	'Flavobacterium panici'
'GCF_946903285.1'	'Bacteroidota'	'Flavobacteriia'	'Flavobacteriales'	'Flavobacteriaceae'	'Flavobacterium'	'Flavobacterium collinsii'
'GCF_946903285.1'	'Bacteroidota'	'Flavobacteriia'	'Flavobacteriales'	'Flavobacteriaceae'	'Flavobacterium'	'Flavobacterium collinsii'
'GCF_946903285.1'	'Bacteroidota'	'Flavobacteriia'	'Flavobacteriales'	'Flavobacteriaceae'	'Flavobacterium'	'Flavobacterium collinsii'
'GCF_029625295.1'	'Bacteroidota'	'Flavobacteriia'	'Flavobacteriales'	'Flavobacteriaceae'	'Flavobacterium'	'Flavobacterium gyeonganense'
'GCF_029625295.1'	'Bacteroidota'	'Flavobacteriia'	'Flavobacteriales'	'Flavobacteriaceae'	'Flavobacterium'	'Flavobacterium gyeonganense'
'GCF_029625335.1'	'Bacteroidota'	'Flavobacteriia'	'Flavobacteriales'	'Flavobacteriaceae'	'Flavobacterium'	'Flavobacterium nitratireducens'
'GCF_002951025.1'	'Bacteroidota'	'Flavobacteriia'	'Flavobacteriales'	'Flavobacteriaceae'	'Flavobacterium'	'Flavobacterium columnare'
'GCF_001580475.1'	'Bacteroidota'	'Flavobacteriia'	'Flavobacteriales'	'Flavobacteriaceae'	'Flavobacterium'	'Flavobacterium columnare'
'GCF_014844675.1'	'Bacteroidota'	'Flavobacteriia'	'Flavobacteriales'	'Flavobacteriaceae'	'Flavobacterium'	'Flavobacterium columnare'
'GCF_014844775.1'	'Bacteroidota'	'Flavobacteriia'	'Flavobacteriales'	'Flavobacteriaceae'	'Flavobacterium'	'Flavobacterium columnare'
'GCF_014844615.1'	'Bacteroidota'	'Flavobacteriia'	'Flavobacteriales'	'Flavobacteriaceae'	'Flavobacterium'	'Flavobacterium columnare'
'GCF_014844575.1'	'Bacteroidota'	'Flavobacteriia'	'Flavobacteriales'	'Flavobacteriaceae'	'Flavobacterium'	'Flavobacterium columnare'
'GCF_014844755.1'	'Bacteroidota'	'Flavobacteriia'	'Flavobacteriales'	'Flavobacteriaceae'	'Flavobacterium'	'Flavobacterium columnare'
'GCF_014844735.1'	'Bacteroidota'	'Flavobacteriia'	'Flavobacteriales'	'Flavobacteriaceae'	'Flavobacterium'	'Flavobacterium columnare'
'GCF_014844555.1'	'Bacteroidota'	'Flavobacteriia'	'Flavobacteriales'	'Flavobacteriaceae'	'Flavobacterium'	'Flavobacterium columnare'
'GCF_014844595.1'	'Bacteroidota'	'Flavobacteriia'	'Flavobacteriales'	'Flavobacteriaceae'	'Flavobacterium'	'Flavobacterium columnare'
'GCF_014844635.1'	'Bacteroidota'	'Flavobacteriia'	'Flavobacteriales'	'Flavobacteriaceae'	'Flavobacterium'	'Flavobacterium columnare'
'GCF_014844695.1'	'Bacteroidota'	'Flavobacteriia'	'Flavobacteriales'	'Flavobacteriaceae'	'Flavobacterium'	'Flavobacterium columnare'
'GCF_014844655.1'	'Bacteroidota'	'Flavobacteriia'	'Flavobacteriales'	'Flavobacteriaceae'	'Flavobacterium'	'Flavobacterium columnare'
'GCF_014844335.1'	'Bacteroidota'	'Flavobacteriia'	'Flavobacteriales'	'Flavobacteriaceae'	'Flavobacterium'	'Flavobacterium columnare'
'GCF_014844255.1'	'Bacteroidota'	'Flavobacteriia'	'Flavobacteriales'	'Flavobacteriaceae'	'Flavobacterium'	'Flavobacterium columnare'
'GCF_014844375.1'	'Bacteroidota'	'Flavobacteriia'	'Flavobacteriales'	'Flavobacteriaceae'	'Flavobacterium'	'Flavobacterium columnare'
'GCF_014844475.1'	'Bacteroidota'	'Flavobacteriia'	'Flavobacteriales'	'Flavobacteriaceae'	'Flavobacterium'	'Flavobacterium columnare'
'GCF_014844535.1'	'Bacteroidota'	'Flavobacteriia'	'Flavobacteriales'	'Flavobacteriaceae'	'Flavobacterium'	'Flavobacterium columnare'
'GCF_014844455.1'	'Bacteroidota'	'Flavobacteriia'	'Flavobacteriales'	'Flavobacteriaceae'	'Flavobacterium'	'Flavobacterium columnare'
'GCF_014844395.1'	'Bacteroidota'	'Flavobacteriia'	'Flavobacteriales'	'Flavobacteriaceae'	'Flavobacterium'	'Flavobacterium columnare'
'GCF_014844415.1'	'Bacteroidota'	'Flavobacteriia'	'Flavobacteriales'	'Flavobacteriaceae'	'Flavobacterium'	'Flavobacterium columnare'
'GCF_014844495.1'	'Bacteroidota'	'Flavobacteriia'	'Flavobacteriales'	'Flavobacteriaceae'	'Flavobacterium'	'Flavobacterium columnare'
'GCF_014844355.1'	'Bacteroidota'	'Flavobacteriia'	'Flavobacteriales'	'Flavobacteriaceae'	'Flavobacterium'	'Flavobacterium columnare'
'GCF_014844515.1'	'Bacteroidota'	'Flavobacteriia'	'Flavobacteriales'	'Flavobacteriaceae'	'Flavobacterium'	'Flavobacterium columnare'
'GCF_014844315.1'	'Bacteroidota'	'Flavobacteriia'	'Flavobacteriales'	'Flavobacteriaceae'	'Flavobacterium'	'Flavobacterium columnare'
'GCF_014844435.1'	'Bacteroidota'	'Flavobacteriia'	'Flavobacteriales'	'Flavobacteriaceae'	'Flavobacterium'	'Flavobacterium columnare'
'GCF_001677395.1'	'Bacteroidota'	'Flavobacteriia'	'Flavobacteriales'	'Flavobacteriaceae'	'Flavobacterium'	'Flavobacterium columnare'
'GCF_001936395.1'	'Bacteroidota'	'Flavobacteriia'	'Flavobacteriales'	'Flavobacteriaceae'	'Flavobacterium'	'Flavobacterium columnare'
'GCF_000240075.2'	'Bacteroidota'	'Flavobacteriia'	'Flavobacteriales'	'Flavobacteriaceae'	'Flavobacterium'	'Flavobacterium columnare'
'GCF_003590565.1'	'Bacteroidota'	'Flavobacteriia'	'Flavobacteriales'	'Flavobacteriaceae'	'Flavobacterium'	'Flavobacterium anhuiense'
'GCF_023612075.1'	'Bacteroidota'	'Flavobacteriia'	'Flavobacteriales'	'Flavobacteriaceae'	'Flavobacterium'	'Flavobacterium anhuiense'
'GCF_021390195.1'	'Bacteroidota'	'Flavobacteriia'	'Flavobacteriales'	'Flavobacteriaceae'	'Flagellimonas'	'Flagellimonas sp. CMM7'
'GCF_001641185.1'	'Bacteroidota'	'Flavobacteriia'	'Flavobacteriales'	'Flavobacteriaceae'	'Flavobacterium'	'Flavobacterium covae'
'GCF_025947385.1'	'Bacteroidota'	'Flavobacteriia'	'Flavobacteriales'	'Flavobacteriaceae'	'Flavobacterium'	'Flavobacterium sp. N503310'
'GCF_002007065.3'	'Bacteroidota'	'Flavobacteriia'	'Flavobacteriales'	'Flavobacteriaceae'	'Flavobacterium'	'Flavobacterium sp. KBS0721'
'GCF_002007065.3'	'Bacteroidota'	'Flavobacteriia'	'Flavobacteriales'	'Flavobacteriaceae'	'Flavobacterium'	'Flavobacterium sp. KBS0721'
'GCF_002007065.3'	'Bacteroidota'	'Flavobacteriia'	'Flavobacteriales'	'Flavobacteriaceae'	'Flavobacterium'	'Flavobacterium sp. KBS0721'
'GCF_027111295.1'	'Bacteroidota'	'Flavobacteriia'	'Flavobacteriales'	'Flavobacteriaceae'	'Flavobacterium'	'Flavobacterium sp. IMCC34777'
'GCF_027111295.1'	'Bacteroidota'	'Flavobacteriia'	'Flavobacteriales'	'Flavobacteriaceae'	'Flavobacterium'	'Flavobacterium sp. IMCC34777'
'GCF_027111295.1'	'Bacteroidota'	'Flavobacteriia'	'Flavobacteriales'	'Flavobacteriaceae'	'Flavobacterium'	'Flavobacterium sp. IMCC34777'
'GCF_027111295.1'	'Bacteroidota'	'Flavobacteriia'	'Flavobacteriales'	'Flavobacteriaceae'	'Flavobacterium'	'Flavobacterium sp. IMCC34777'
'GCF_001548455.1'	'Cyanobacteriota'	'Cyanophyceae'	'Nostocales'	'Hapalosiphonaceae'	'Fischerella'	'Fischerella sp. NIES-3754'
'GCF_020911925.1'	'Bacteroidota'	'Flavobacteriia'	'Flavobacteriales'	'Flavobacteriaceae'	'Flavobacterium'	'Flavobacterium sp. F-323'
'GCF_020911925.1'	'Bacteroidota'	'Flavobacteriia'	'Flavobacteriales'	'Flavobacteriaceae'	'Flavobacterium'	'Flavobacterium sp. F-323'
'GCF_028736135.1'	'Bacteroidota'	'Flavobacteriia'	'Flavobacteriales'	'Flavobacteriaceae'	'Flavobacterium'	'Flavobacterium sp. KACC 22758'
'GCF_028736135.1'	'Bacteroidota'	'Flavobacteriia'	'Flavobacteriales'	'Flavobacteriaceae'	'Flavobacterium'	'Flavobacterium sp. KACC 22758'
'GCF_028736135.1'	'Bacteroidota'	'Flavobacteriia'	'Flavobacteriales'	'Flavobacteriaceae'	'Flavobacterium'	'Flavobacterium sp. KACC 22758'
'GCF_024638035.1'	'Bacteroidota'	'Flavobacteriia'	'Flavobacteriales'	'Flavobacteriaceae'	'Flavobacterium'	'Flavobacterium plurextorum'
'GCF_024638035.1'	'Bacteroidota'	'Flavobacteriia'	'Flavobacteriales'	'Flavobacteriaceae'	'Flavobacterium'	'Flavobacterium plurextorum'
'GCF_025947245.1'	'Bacteroidota'	'Flavobacteriia'	'Flavobacteriales'	'Flavobacteriaceae'	'Flavobacterium'	'Flavobacterium sp. N2469'
'GCF_025947245.1'	'Bacteroidota'	'Flavobacteriia'	'Flavobacteriales'	'Flavobacteriaceae'	'Flavobacterium'	'Flavobacterium sp. N2469'
'GCF_014844035.1'	'Bacteroidota'	'Flavobacteriia'	'Flavobacteriales'	'Flavobacteriaceae'	'Flavobacterium'	'Flavobacterium sp. MDT1-60'
'GCF_014844035.1'	'Bacteroidota'	'Flavobacteriia'	'Flavobacteriales'	'Flavobacteriaceae'	'Flavobacterium'	'Flavobacterium sp. MDT1-60'
'GCF_029320955.1'	'Bacteroidota'	'Flavobacteriia'	'Flavobacteriales'	'Flavobacteriaceae'	'Flavobacterium'	'Flavobacterium sp. YJ01'
'GCF_029320955.1'	'Bacteroidota'	'Flavobacteriia'	'Flavobacteriales'	'Flavobacteriaceae'	'Flavobacterium'	'Flavobacterium sp. YJ01'
'GCF_027111255.2'	'Bacteroidota'	'Flavobacteriia'	'Flavobacteriales'	'Flavobacteriaceae'	'Flavobacterium'	'Flavobacterium sp. IMCC34775'
'GCF_027111255.2'	'Bacteroidota'	'Flavobacteriia'	'Flavobacteriales'	'Flavobacteriaceae'	'Flavobacterium'	'Flavobacterium sp. IMCC34775'
'GCF_025947365.1'	'Bacteroidota'	'Flavobacteriia'	'Flavobacteriales'	'Flavobacteriaceae'	'Flavobacterium'	'Flavobacterium sp. N502540'
'GCF_025947365.1'	'Bacteroidota'	'Flavobacteriia'	'Flavobacteriales'	'Flavobacteriaceae'	'Flavobacterium'	'Flavobacterium sp. N502540'
'GCF_027111275.1'	'Bacteroidota'	'Flavobacteriia'	'Flavobacteriales'	'Flavobacteriaceae'	'Flavobacterium'	'Flavobacterium sp. IMCC34776'
'GCF_027924665.1'	'Bacteroidota'	'Flavobacteriia'	'Flavobacteriales'	'Flavobacteriaceae'	'Flavobacterium'	'Flavobacterium sp. GSB-24'
'GCF_027924665.1'	'Bacteroidota'	'Flavobacteriia'	'Flavobacteriales'	'Flavobacteriaceae'	'Flavobacterium'	'Flavobacterium sp. GSB-24'
'GCF_027924665.1'	'Bacteroidota'	'Flavobacteriia'	'Flavobacteriales'	'Flavobacteriaceae'	'Flavobacterium'	'Flavobacterium sp. GSB-24'
'GCF_025947065.1'	'Bacteroidota'	'Flavobacteriia'	'Flavobacteriales'	'Flavobacteriaceae'	'Flavobacterium'	'Flavobacterium sp. N1736'
'GCF_025947065.1'	'Bacteroidota'	'Flavobacteriia'	'Flavobacteriales'	'Flavobacteriaceae'	'Flavobacterium'	'Flavobacterium sp. N1736'
'GCF_025252405.1'	'Bacteroidota'	'Flavobacteriia'	'Flavobacteriales'	'Flavobacteriaceae'	'Flavobacterium'	'Flavobacterium sp. TR2'
'GCF_001682195.2'	'Bacteroidota'	'Cytophagia'	'Cytophagales'	'Flammeovirgaceae'	'Flammeovirga'	'Flammeovirga sp. MY04'
'GCF_027111335.1'	'Bacteroidota'	'Flavobacteriia'	'Flavobacteriales'	'Flavobacteriaceae'	'Flavobacterium'	'Flavobacterium sp. IMCC34779'
'GCF_025947345.1'	'Bacteroidota'	'Flavobacteriia'	'Flavobacteriales'	'Flavobacteriaceae'	'Flavobacterium'	'Flavobacterium sp. N502536'
'GCF_025947345.1'	'Bacteroidota'	'Flavobacteriia'	'Flavobacteriales'	'Flavobacteriaceae'	'Flavobacterium'	'Flavobacterium sp. N502536'
'GCF_025947345.1'	'Bacteroidota'	'Flavobacteriia'	'Flavobacteriales'	'Flavobacteriaceae'	'Flavobacterium'	'Flavobacterium sp. N502536'
'GCF_013284035.1'	'Bacteroidota'	'Flavobacteriia'	'Flavobacteriales'	'Flavobacteriaceae'	'Flavobacterium'	'Flavobacterium sp. M31R6'
'GCF_020911905.1'	'Bacteroidota'	'Flavobacteriia'	'Flavobacteriales'	'Flavobacteriaceae'	'Flavobacterium'	'Flavobacterium sp. F-70'
'GCF_021390175.1'	'Bacteroidota'	'Flavobacteriia'	'Flavobacteriales'	'Flavobacteriaceae'	'Flagellimonas'	'Flagellimonas sp. HMM57'
'GCF_011064265.1'	'Bacteroidota'	'Flavobacteriia'	'Flavobacteriales'	'Flavobacteriaceae'	'Flavobacterium'	'Flavobacterium sp. Sr18'
'GCF_011064265.1'	'Bacteroidota'	'Flavobacteriia'	'Flavobacteriales'	'Flavobacteriaceae'	'Flavobacterium'	'Flavobacterium sp. Sr18'
'GCF_025947045.1'	'Bacteroidota'	'Flavobacteriia'	'Flavobacteriales'	'Flavobacteriaceae'	'Flavobacterium'	'Flavobacterium sp. N1719'
'GCF_000242255.2'	'Pseudomonadota'	'Gammaproteobacteria'	'Xanthomonadales'	'Rhodanobacteraceae'	'Frateuria'	'Frateuria aurantia'
'GCF_000242255.2'	'Pseudomonadota'	'Gammaproteobacteria'	'Xanthomonadales'	'Rhodanobacteraceae'	'Frateuria'	'Frateuria aurantia'
'GCF_021389975.1'	'Bacteroidota'	'Cytophagia'	'Cytophagales'	'Fulvivirgaceae'	'Fulvivirga'	'Fulvivirga sp. SS9-22'
'GCF_021389975.1'	'Bacteroidota'	'Cytophagia'	'Cytophagales'	'Fulvivirgaceae'	'Fulvivirga'	'Fulvivirga sp. SS9-22'
'GCF_021389955.1'	'Bacteroidota'	'Cytophagia'	'Cytophagales'	'Fulvivirgaceae'	'Fulvivirga'	'Fulvivirga sp. SW1-E11'
'GCF_000021325.1'	'Pseudomonadota'	'Alphaproteobacteria'	'Rhodospirillales'	'Acetobacteraceae'	'Gluconacetobacter'	'Gluconacetobacter diazotrophicus'
'GCF_000011385.1'	'Cyanobacteriota'	'Cyanophyceae'	'Gloeobacterales'	'Gloeobacteraceae'	'Gloeobacter'	'Gloeobacter violaceus'
'GCF_000011385.1'	'Cyanobacteriota'	'Cyanophyceae'	'Gloeobacterales'	'Gloeobacteraceae'	'Gloeobacter'	'Gloeobacter violaceus'
'GCF_000011385.1'	'Cyanobacteriota'	'Cyanophyceae'	'Gloeobacterales'	'Gloeobacteraceae'	'Gloeobacter'	'Gloeobacter violaceus'
'GCF_000011385.1'	'Cyanobacteriota'	'Cyanophyceae'	'Gloeobacterales'	'Gloeobacteraceae'	'Gloeobacter'	'Gloeobacter violaceus'
'GCF_000011385.1'	'Cyanobacteriota'	'Cyanophyceae'	'Gloeobacterales'	'Gloeobacteraceae'	'Gloeobacter'	'Gloeobacter violaceus'
'GCF_000011385.1'	'Cyanobacteriota'	'Cyanophyceae'	'Gloeobacterales'	'Gloeobacteraceae'	'Gloeobacter'	'Gloeobacter violaceus'
'GCF_000011385.1'	'Cyanobacteriota'	'Cyanophyceae'	'Gloeobacterales'	'Gloeobacteraceae'	'Gloeobacter'	'Gloeobacter violaceus'
'GCF_000011385.1'	'Cyanobacteriota'	'Cyanophyceae'	'Gloeobacterales'	'Gloeobacteraceae'	'Gloeobacter'	'Gloeobacter violaceus'
'GCF_000011385.1'	'Cyanobacteriota'	'Cyanophyceae'	'Gloeobacterales'	'Gloeobacteraceae'	'Gloeobacter'	'Gloeobacter violaceus'
'GCF_000011385.1'	'Cyanobacteriota'	'Cyanophyceae'	'Gloeobacterales'	'Gloeobacteraceae'	'Gloeobacter'	'Gloeobacter violaceus'
'GCF_000021825.1'	'Cyanobacteriota'	'Cyanophyceae'	'Chroococcales'	'Aphanothecaceae'	'Gloeothece'	'Gloeothece citriformis'
'GCF_021018745.1'	'Cyanobacteriota'	'Cyanophyceae'	'Gloeobacterales'	'Gloeobacteraceae'	'Gloeobacter'	'Gloeobacter morelensis'
'GCF_021018745.1'	'Cyanobacteriota'	'Cyanophyceae'	'Gloeobacterales'	'Gloeobacteraceae'	'Gloeobacter'	'Gloeobacter morelensis'
'GCF_021018745.1'	'Cyanobacteriota'	'Cyanophyceae'	'Gloeobacterales'	'Gloeobacteraceae'	'Gloeobacter'	'Gloeobacter morelensis'
'GCF_021018745.1'	'Cyanobacteriota'	'Cyanophyceae'	'Gloeobacterales'	'Gloeobacteraceae'	'Gloeobacter'	'Gloeobacter morelensis'
'GCF_021018745.1'	'Cyanobacteriota'	'Cyanophyceae'	'Gloeobacterales'	'Gloeobacteraceae'	'Gloeobacter'	'Gloeobacter morelensis'
'GCF_003952725.1'	'Pseudomonadota'	'Alphaproteobacteria'	'Hyphomicrobiales'	'Rhizobiaceae'	'Georhizobium'	'Georhizobium profundi'
'GCF_003367375.1'	'Pseudomonadota'	'Gammaproteobacteria'	[]	[]	'Gallaecimonas'	'Gallaecimonas mangrovi'
'GCF_003367375.1'	'Pseudomonadota'	'Gammaproteobacteria'	[]	[]	'Gallaecimonas'	'Gallaecimonas mangrovi'
'GCF_004087915.1'	'Deferribacterota'	'Deferribacteres'	'Deferribacterales'	'Geovibrionaceae'	'Geovibrio'	'Geovibrio thiophilus'
'GCF_000583855.1'	'Pseudomonadota'	'Alphaproteobacteria'	'Rhodospirillales'	'Acetobacteraceae'	'Gluconobacter'	'Gluconobacter oxydans'
'GCF_000583855.1'	'Pseudomonadota'	'Alphaproteobacteria'	'Rhodospirillales'	'Acetobacteraceae'	'Gluconobacter'	'Gluconobacter oxydans'
'GCF_000583855.1'	'Pseudomonadota'	'Alphaproteobacteria'	'Rhodospirillales'	'Acetobacteraceae'	'Gluconobacter'	'Gluconobacter oxydans'
'GCF_000583855.1'	'Pseudomonadota'	'Alphaproteobacteria'	'Rhodospirillales'	'Acetobacteraceae'	'Gluconobacter'	'Gluconobacter oxydans'
'GCF_002005485.1'	'Pseudomonadota'	'Alphaproteobacteria'	'Rhodospirillales'	'Acetobacteraceae'	'Gluconobacter'	'Gluconobacter albidus'
'GCF_002005485.1'	'Pseudomonadota'	'Alphaproteobacteria'	'Rhodospirillales'	'Acetobacteraceae'	'Gluconobacter'	'Gluconobacter albidus'
'GCF_000067045.1'	'Pseudomonadota'	'Alphaproteobacteria'	'Rhodospirillales'	'Acetobacteraceae'	'Gluconacetobacter'	'Gluconacetobacter diazotrophicus'
'GCF_001680825.1'	'Pseudomonadota'	'Alphaproteobacteria'	'Rhodospirillales'	'Acetobacteraceae'	'Gluconobacter'	'Gluconobacter oxydans'
'GCF_001680825.1'	'Pseudomonadota'	'Alphaproteobacteria'	'Rhodospirillales'	'Acetobacteraceae'	'Gluconobacter'	'Gluconobacter oxydans'
'GCF_001680825.1'	'Pseudomonadota'	'Alphaproteobacteria'	'Rhodospirillales'	'Acetobacteraceae'	'Gluconobacter'	'Gluconobacter oxydans'
'GCF_001680825.1'	'Pseudomonadota'	'Alphaproteobacteria'	'Rhodospirillales'	'Acetobacteraceae'	'Gluconobacter'	'Gluconobacter oxydans'
'GCF_001680825.1'	'Pseudomonadota'	'Alphaproteobacteria'	'Rhodospirillales'	'Acetobacteraceae'	'Gluconobacter'	'Gluconobacter oxydans'
'GCF_900175995.1'	'Pseudomonadota'	'Alphaproteobacteria'	'Rhodospirillales'	'Acetobacteraceae'	'Gluconobacter'	'Gluconobacter oxydans'
'GCF_000011685.1'	'Pseudomonadota'	'Alphaproteobacteria'	'Rhodospirillales'	'Acetobacteraceae'	'Gluconobacter'	'Gluconobacter oxydans'
'GCF_000311765.1'	'Pseudomonadota'	'Alphaproteobacteria'	'Rhodospirillales'	'Acetobacteraceae'	'Gluconobacter'	'Gluconobacter oxydans'
'GCF_000311765.1'	'Pseudomonadota'	'Alphaproteobacteria'	'Rhodospirillales'	'Acetobacteraceae'	'Gluconobacter'	'Gluconobacter oxydans'
'GCF_000311765.1'	'Pseudomonadota'	'Alphaproteobacteria'	'Rhodospirillales'	'Acetobacteraceae'	'Gluconobacter'	'Gluconobacter oxydans'
'GCF_000311765.1'	'Pseudomonadota'	'Alphaproteobacteria'	'Rhodospirillales'	'Acetobacteraceae'	'Gluconobacter'	'Gluconobacter oxydans'
'GCF_000311765.1'	'Pseudomonadota'	'Alphaproteobacteria'	'Rhodospirillales'	'Acetobacteraceae'	'Gluconobacter'	'Gluconobacter oxydans'
'GCF_022453865.1'	'Pseudomonadota'	'Alphaproteobacteria'	'Rhodospirillales'	'Acetobacteraceae'	'Gluconobacter'	'Gluconobacter frateurii'
'GCF_022453865.1'	'Pseudomonadota'	'Alphaproteobacteria'	'Rhodospirillales'	'Acetobacteraceae'	'Gluconobacter'	'Gluconobacter frateurii'
'GCF_022453865.1'	'Pseudomonadota'	'Alphaproteobacteria'	'Rhodospirillales'	'Acetobacteraceae'	'Gluconobacter'	'Gluconobacter frateurii'
'GCF_008118345.1'	'Pseudomonadota'	'Alphaproteobacteria'	'Rhodospirillales'	'Acetobacteraceae'	'Gluconobacter'	'Gluconobacter thailandicus'
'GCF_008118345.1'	'Pseudomonadota'	'Alphaproteobacteria'	'Rhodospirillales'	'Acetobacteraceae'	'Gluconobacter'	'Gluconobacter thailandicus'
'GCF_008118345.1'	'Pseudomonadota'	'Alphaproteobacteria'	'Rhodospirillales'	'Acetobacteraceae'	'Gluconobacter'	'Gluconobacter thailandicus'
'GCF_008118345.1'	'Pseudomonadota'	'Alphaproteobacteria'	'Rhodospirillales'	'Acetobacteraceae'	'Gluconobacter'	'Gluconobacter thailandicus'
'GCF_008118345.1'	'Pseudomonadota'	'Alphaproteobacteria'	'Rhodospirillales'	'Acetobacteraceae'	'Gluconobacter'	'Gluconobacter thailandicus'
'GCF_008118345.1'	'Pseudomonadota'	'Alphaproteobacteria'	'Rhodospirillales'	'Acetobacteraceae'	'Gluconobacter'	'Gluconobacter thailandicus'
'GCF_000317555.1'	'Cyanobacteriota'	'Cyanophyceae'	'Chroococcales'	'Chroococcaceae'	'Gloeocapsa'	'Gloeocapsa sp. PCC 7428'
'GCF_000317555.1'	'Cyanobacteriota'	'Cyanophyceae'	'Chroococcales'	'Chroococcaceae'	'Gloeocapsa'	'Gloeocapsa sp. PCC 7428'
'GCF_000317555.1'	'Cyanobacteriota'	'Cyanophyceae'	'Chroococcales'	'Chroococcaceae'	'Gloeocapsa'	'Gloeocapsa sp. PCC 7428'
'GCF_000317555.1'	'Cyanobacteriota'	'Cyanophyceae'	'Chroococcales'	'Chroococcaceae'	'Gloeocapsa'	'Gloeocapsa sp. PCC 7428'
'GCF_000317555.1'	'Cyanobacteriota'	'Cyanophyceae'	'Chroococcales'	'Chroococcaceae'	'Gloeocapsa'	'Gloeocapsa sp. PCC 7428'
'GCF_000317555.1'	'Cyanobacteriota'	'Cyanophyceae'	'Chroococcales'	'Chroococcaceae'	'Gloeocapsa'	'Gloeocapsa sp. PCC 7428'
'GCF_000317555.1'	'Cyanobacteriota'	'Cyanophyceae'	'Chroococcales'	'Chroococcaceae'	'Gloeocapsa'	'Gloeocapsa sp. PCC 7428'
'GCF_000317555.1'	'Cyanobacteriota'	'Cyanophyceae'	'Chroococcales'	'Chroococcaceae'	'Gloeocapsa'	'Gloeocapsa sp. PCC 7428'
'GCF_000317555.1'	'Cyanobacteriota'	'Cyanophyceae'	'Chroococcales'	'Chroococcaceae'	'Gloeocapsa'	'Gloeocapsa sp. PCC 7428'
'GCF_000317555.1'	'Cyanobacteriota'	'Cyanophyceae'	'Chroococcales'	'Chroococcaceae'	'Gloeocapsa'	'Gloeocapsa sp. PCC 7428'
'GCF_000317555.1'	'Cyanobacteriota'	'Cyanophyceae'	'Chroococcales'	'Chroococcaceae'	'Gloeocapsa'	'Gloeocapsa sp. PCC 7428'
'GCF_000317555.1'	'Cyanobacteriota'	'Cyanophyceae'	'Chroococcales'	'Chroococcaceae'	'Gloeocapsa'	'Gloeocapsa sp. PCC 7428'
'GCF_000317555.1'	'Cyanobacteriota'	'Cyanophyceae'	'Chroococcales'	'Chroococcaceae'	'Gloeocapsa'	'Gloeocapsa sp. PCC 7428'
'GCF_000317555.1'	'Cyanobacteriota'	'Cyanophyceae'	'Chroococcales'	'Chroococcaceae'	'Gloeocapsa'	'Gloeocapsa sp. PCC 7428'
'GCF_000317555.1'	'Cyanobacteriota'	'Cyanophyceae'	'Chroococcales'	'Chroococcaceae'	'Gloeocapsa'	'Gloeocapsa sp. PCC 7428'
'GCF_000317555.1'	'Cyanobacteriota'	'Cyanophyceae'	'Chroococcales'	'Chroococcaceae'	'Gloeocapsa'	'Gloeocapsa sp. PCC 7428'
'GCF_000317555.1'	'Cyanobacteriota'	'Cyanophyceae'	'Chroococcales'	'Chroococcaceae'	'Gloeocapsa'	'Gloeocapsa sp. PCC 7428'
'GCF_000317555.1'	'Cyanobacteriota'	'Cyanophyceae'	'Chroococcales'	'Chroococcaceae'	'Gloeocapsa'	'Gloeocapsa sp. PCC 7428'
'GCF_001548115.1'	'Cyanobacteriota'	'Cyanophyceae'	'Chroococcales'	'Chroococcaceae'	'Geminocystis'	'Geminocystis sp. NIES-3709'
'GCF_024204685.1'	'Pseudomonadota'	'Gammaproteobacteria'	'Cellvibrionales'	'Cellvibrionaceae'	'Gilvimarinus'	'Gilvimarinus sp. DA14'
'GCF_024204685.1'	'Pseudomonadota'	'Gammaproteobacteria'	'Cellvibrionales'	'Cellvibrionaceae'	'Gilvimarinus'	'Gilvimarinus sp. DA14'
'GCF_019469205.1'	'Pseudomonadota'	'Gammaproteobacteria'	'Orbales'	'Orbaceae'	'Gilliamella'	'Gilliamella sp. ESL0405'
'GCF_019469185.1'	'Pseudomonadota'	'Gammaproteobacteria'	'Orbales'	'Orbaceae'	'Gilliamella'	'Gilliamella sp. ESL0441'
'GCF_019469165.1'	'Pseudomonadota'	'Gammaproteobacteria'	'Orbales'	'Orbaceae'	'Gilliamella'	'Gilliamella sp. ESL0443'
'GCF_016889385.1'	'Pseudomonadota'	'Gammaproteobacteria'	'Pasteurellales'	'Pasteurellaceae'	'Haemophilus'	'Haemophilus parahaemolyticus'
'GCF_000012985.1'	'Pseudomonadota'	'Gammaproteobacteria'	'Oceanospirillales'	'Hahellaceae'	'Hahella'	'Hahella chejuensis'
'GCF_900186995.1'	'Pseudomonadota'	'Gammaproteobacteria'	'Pasteurellales'	'Pasteurellaceae'	'Haemophilus'	'Haemophilus pittmaniae'
'GCF_900186995.1'	'Pseudomonadota'	'Gammaproteobacteria'	'Pasteurellales'	'Pasteurellaceae'	'Haemophilus'	'Haemophilus pittmaniae'
'GCF_020150375.1'	'Pseudomonadota'	'Gammaproteobacteria'	'Enterobacterales'	'Hafniaceae'	'Hafnia'	'Hafnia paralvei'
'GCF_001889445.1'	'Pseudomonadota'	'Alphaproteobacteria'	'Rhodospirillales'	'Acetobacteraceae'	'Granulibacter'	'Granulibacter bethesdensis'
'GCF_001889445.1'	'Pseudomonadota'	'Alphaproteobacteria'	'Rhodospirillales'	'Acetobacteraceae'	'Granulibacter'	'Granulibacter bethesdensis'
'GCF_000014285.2'	'Pseudomonadota'	'Alphaproteobacteria'	'Rhodospirillales'	'Acetobacteraceae'	'Granulibacter'	'Granulibacter bethesdensis'
'GCF_020450285.1'	'Pseudomonadota'	'Gammaproteobacteria'	'Enterobacterales'	'Hafniaceae'	'Hafnia'	'Hafnia paralvei'
'GCF_003351625.1'	'Pseudomonadota'	'Gammaproteobacteria'	'Pasteurellales'	'Pasteurellaceae'	'Haemophilus'	'Haemophilus haemolyticus'
'GCF_000576185.2'	'Pseudomonadota'	'Alphaproteobacteria'	'Rhodospirillales'	'Acetobacteraceae'	'Granulibacter'	'Granulibacter bethesdensis'
'GCF_001889545.1'	'Pseudomonadota'	'Alphaproteobacteria'	'Rhodospirillales'	'Acetobacteraceae'	'Granulibacter'	'Granulibacter bethesdensis'
'GCF_001889545.1'	'Pseudomonadota'	'Alphaproteobacteria'	'Rhodospirillales'	'Acetobacteraceae'	'Granulibacter'	'Granulibacter bethesdensis'
'GCF_001889505.1'	'Pseudomonadota'	'Alphaproteobacteria'	'Rhodospirillales'	'Acetobacteraceae'	'Granulibacter'	'Granulibacter bethesdensis'
'GCF_001889505.1'	'Pseudomonadota'	'Alphaproteobacteria'	'Rhodospirillales'	'Acetobacteraceae'	'Granulibacter'	'Granulibacter bethesdensis'
'GCF_000576085.2'	'Pseudomonadota'	'Alphaproteobacteria'	'Rhodospirillales'	'Acetobacteraceae'	'Granulibacter'	'Granulibacter bethesdensis'
'GCF_001889485.1'	'Pseudomonadota'	'Alphaproteobacteria'	'Rhodospirillales'	'Acetobacteraceae'	'Granulibacter'	'Granulibacter bethesdensis'
'GCF_001889465.1'	'Pseudomonadota'	'Alphaproteobacteria'	'Rhodospirillales'	'Acetobacteraceae'	'Granulibacter'	'Granulibacter bethesdensis'
'GCF_001889525.1'	'Pseudomonadota'	'Alphaproteobacteria'	'Rhodospirillales'	'Acetobacteraceae'	'Granulibacter'	'Granulibacter bethesdensis'
'GCF_001889525.1'	'Pseudomonadota'	'Alphaproteobacteria'	'Rhodospirillales'	'Acetobacteraceae'	'Granulibacter'	'Granulibacter bethesdensis'
'GCF_008330025.1'	'Pseudomonadota'	'Gammaproteobacteria'	'Pasteurellales'	'Pasteurellaceae'	'Haemophilus'	'Haemophilus parahaemolyticus'
'GCF_000576145.2'	'Pseudomonadota'	'Alphaproteobacteria'	'Rhodospirillales'	'Acetobacteraceae'	'Granulibacter'	'Granulibacter bethesdensis'
'GCF_000576145.2'	'Pseudomonadota'	'Alphaproteobacteria'	'Rhodospirillales'	'Acetobacteraceae'	'Granulibacter'	'Granulibacter bethesdensis'
'GCF_009914315.1'	'Acidobacteriota'	'Terriglobia'	'Terriglobales'	'Acidobacteriaceae'	'Granulicella'	'Granulicella sp. WH15'
'GCF_004135205.1'	'Pseudomonadota'	'Gammaproteobacteria'	'Oceanospirillales'	'Hahellaceae'	'Hahella'	'Hahella sp. KA22'
'GCF_004014695.1'	'Pseudomonadota'	'Gammaproteobacteria'	'Oceanospirillales'	'Hahellaceae'	'Hahella'	'Hahella sp. KA22'
'GCF_009734265.1'	'Pseudomonadota'	'Gammaproteobacteria'	'Chromatiales'	'Thioalkalibacteraceae'	'Guyparkeria'	'Guyparkeria halophila'
'GCF_002998595.1'	'Pseudomonadota'	'Gammaproteobacteria'	'Pasteurellales'	'Pasteurellaceae'	'Haemophilus'	'Haemophilus sp. oral taxon 036'
'GCF_000196875.2'	'Pseudomonadota'	'Gammaproteobacteria'	'Oceanospirillales'	'Halomonadaceae'	'Halomonas'	'Halomonas elongata'
'GCF_000196875.2'	'Pseudomonadota'	'Gammaproteobacteria'	'Oceanospirillales'	'Halomonadaceae'	'Halomonas'	'Halomonas elongata'
'GCF_011399095.1'	'Pseudomonadota'	'Gammaproteobacteria'	'Oceanospirillales'	'Halomonadaceae'	'Halomonas'	'Halomonas hydrothermalis'
'GCF_011399095.1'	'Pseudomonadota'	'Gammaproteobacteria'	'Oceanospirillales'	'Halomonadaceae'	'Halomonas'	'Halomonas hydrothermalis'
'GCF_011399095.1'	'Pseudomonadota'	'Gammaproteobacteria'	'Oceanospirillales'	'Halomonadaceae'	'Halomonas'	'Halomonas hydrothermalis'
'GCF_006459125.1'	'Campylobacterota'	'Epsilonproteobacteria'	'Campylobacterales'	'Arcobacteraceae'	'Halarcobacter'	'Halarcobacter anaerophilus'
'GCF_006459125.1'	'Campylobacterota'	'Epsilonproteobacteria'	'Campylobacterales'	'Arcobacteraceae'	'Halarcobacter'	'Halarcobacter anaerophilus'
'GCF_006459125.1'	'Campylobacterota'	'Epsilonproteobacteria'	'Campylobacterales'	'Arcobacteraceae'	'Halarcobacter'	'Halarcobacter anaerophilus'
'GCF_006459125.1'	'Campylobacterota'	'Epsilonproteobacteria'	'Campylobacterales'	'Arcobacteraceae'	'Halarcobacter'	'Halarcobacter anaerophilus'
'GCF_001431725.1'	'Pseudomonadota'	'Gammaproteobacteria'	'Oceanospirillales'	'Halomonadaceae'	'Halomonas'	'Halomonas huangheensis'
'GCF_001431725.1'	'Pseudomonadota'	'Gammaproteobacteria'	'Oceanospirillales'	'Halomonadaceae'	'Halomonas'	'Halomonas huangheensis'
'GCF_001431725.1'	'Pseudomonadota'	'Gammaproteobacteria'	'Oceanospirillales'	'Halomonadaceae'	'Halomonas'	'Halomonas huangheensis'
'GCF_019722725.1'	'Pseudomonadota'	'Gammaproteobacteria'	'Oceanospirillales'	'Halomonadaceae'	'Halomonas'	'Halomonas profundi'
'GCF_019722725.1'	'Pseudomonadota'	'Gammaproteobacteria'	'Oceanospirillales'	'Halomonadaceae'	'Halomonas'	'Halomonas profundi'
'GCF_002075285.3'	'Cyanobacteriota'	'Cyanophyceae'	'Pseudanabaenales'	'Prochlorotrichaceae'	'Halomicronema'	'Halomicronema hongdechloris'
'GCF_002075285.3'	'Cyanobacteriota'	'Cyanophyceae'	'Pseudanabaenales'	'Prochlorotrichaceae'	'Halomicronema'	'Halomicronema hongdechloris'
'GCF_002075285.3'	'Cyanobacteriota'	'Cyanophyceae'	'Pseudanabaenales'	'Prochlorotrichaceae'	'Halomicronema'	'Halomicronema hongdechloris'
'GCF_009834345.1'	'Pseudomonadota'	'Gammaproteobacteria'	'Oceanospirillales'	'Halomonadaceae'	'Halomonas'	'Halomonas tianxiuensis'
'GCF_009834345.1'	'Pseudomonadota'	'Gammaproteobacteria'	'Oceanospirillales'	'Halomonadaceae'	'Halomonas'	'Halomonas tianxiuensis'
'GCF_008329985.2'	'Pseudomonadota'	'Gammaproteobacteria'	'Oceanospirillales'	'Halomonadaceae'	'Halomonas'	'Halomonas binhaiensis'
'GCF_008329985.2'	'Pseudomonadota'	'Gammaproteobacteria'	'Oceanospirillales'	'Halomonadaceae'	'Halomonas'	'Halomonas binhaiensis'
'GCF_017868935.1'	'Pseudomonadota'	'Gammaproteobacteria'	'Oceanospirillales'	'Halomonadaceae'	'Halomonas'	'Halomonas sulfidivorans'
'GCF_017868935.1'	'Pseudomonadota'	'Gammaproteobacteria'	'Oceanospirillales'	'Halomonadaceae'	'Halomonas'	'Halomonas sulfidivorans'
'GCF_017868775.1'	'Pseudomonadota'	'Gammaproteobacteria'	'Oceanospirillales'	'Halomonadaceae'	'Halomonas'	'Halomonas sulfidoxydans'
'GCF_009388985.1'	'Pseudomonadota'	'Gammaproteobacteria'	'Cellvibrionales'	'Halieaceae'	'Halioglobus'	'Halioglobus maricola'
'GCF_025917315.1'	'Pseudomonadota'	'Gammaproteobacteria'	'Oceanospirillales'	'Halomonadaceae'	'Halomonas'	'Halomonas qaidamensis'
'GCF_025917315.1'	'Pseudomonadota'	'Gammaproteobacteria'	'Oceanospirillales'	'Halomonadaceae'	'Halomonas'	'Halomonas qaidamensis'
'GCF_020025155.1'	'Pseudomonadota'	'Gammaproteobacteria'	'Pseudomonadales'	'Pseudomonadaceae'	'Halopseudomonas'	'Halopseudomonas nanhaiensis'
'GCF_001886615.1'	'Pseudomonadota'	'Gammaproteobacteria'	'Oceanospirillales'	'Halomonadaceae'	'Halomonas'	'Halomonas aestuarii'
'GCF_013201825.1'	'Campylobacterota'	'Epsilonproteobacteria'	'Campylobacterales'	'Arcobacteraceae'	'Halarcobacter'	'Halarcobacter ebronensis'
'GCF_013201825.1'	'Campylobacterota'	'Epsilonproteobacteria'	'Campylobacterales'	'Arcobacteraceae'	'Halarcobacter'	'Halarcobacter ebronensis'
'GCF_013201825.1'	'Campylobacterota'	'Epsilonproteobacteria'	'Campylobacterales'	'Arcobacteraceae'	'Halarcobacter'	'Halarcobacter ebronensis'
'GCF_013201825.1'	'Campylobacterota'	'Epsilonproteobacteria'	'Campylobacterales'	'Arcobacteraceae'	'Halarcobacter'	'Halarcobacter ebronensis'
'GCF_003346815.1'	'Campylobacterota'	'Epsilonproteobacteria'	'Campylobacterales'	'Arcobacteraceae'	'Halarcobacter'	'Halarcobacter bivalviorum'
'GCF_003346815.1'	'Campylobacterota'	'Epsilonproteobacteria'	'Campylobacterales'	'Arcobacteraceae'	'Halarcobacter'	'Halarcobacter bivalviorum'
'GCF_003346815.1'	'Campylobacterota'	'Epsilonproteobacteria'	'Campylobacterales'	'Arcobacteraceae'	'Halarcobacter'	'Halarcobacter bivalviorum'
'GCF_014697095.1'	'Pseudomonadota'	'Gammaproteobacteria'	'Oceanospirillales'	'Halomonadaceae'	'Halomonas'	'Halomonas titanicae'
'GCF_014697095.1'	'Pseudomonadota'	'Gammaproteobacteria'	'Oceanospirillales'	'Halomonadaceae'	'Halomonas'	'Halomonas titanicae'
'GCF_014697095.1'	'Pseudomonadota'	'Gammaproteobacteria'	'Oceanospirillales'	'Halomonadaceae'	'Halomonas'	'Halomonas titanicae'
'GCF_014697095.1'	'Pseudomonadota'	'Gammaproteobacteria'	'Oceanospirillales'	'Halomonadaceae'	'Halomonas'	'Halomonas titanicae'
'GCF_003612795.1'	'Pseudomonadota'	'Gammaproteobacteria'	'Oceanospirillales'	'Halomonadaceae'	'Halomonas'	'Halomonas alkaliphila'
'GCF_003612795.1'	'Pseudomonadota'	'Gammaproteobacteria'	'Oceanospirillales'	'Halomonadaceae'	'Halomonas'	'Halomonas alkaliphila'
'GCF_019443265.1'	'Pseudomonadota'	'Gammaproteobacteria'	'Oceanospirillales'	'Halomonadaceae'	'Halomonas'	'Halomonas piezotolerans'
'GCF_010977575.1'	'Pseudomonadota'	'Gammaproteobacteria'	'Oceanospirillales'	'Halomonadaceae'	'Halomonas'	'Halomonas socia'
'GCF_010977575.1'	'Pseudomonadota'	'Gammaproteobacteria'	'Oceanospirillales'	'Halomonadaceae'	'Halomonas'	'Halomonas socia'
'GCF_010977575.1'	'Pseudomonadota'	'Gammaproteobacteria'	'Oceanospirillales'	'Halomonadaceae'	'Halomonas'	'Halomonas socia'
'GCF_010977575.1'	'Pseudomonadota'	'Gammaproteobacteria'	'Oceanospirillales'	'Halomonadaceae'	'Halomonas'	'Halomonas socia'
'GCF_002549795.1'	'Pseudomonadota'	'Gammaproteobacteria'	'Oceanospirillales'	'Halomonadaceae'	'Halomonas'	'Halomonas beimenensis'
'GCF_012427705.1'	'Pseudomonadota'	'Gammaproteobacteria'	'Oceanospirillales'	'Halomonadaceae'	'Halomonas'	'Halomonas piezotolerans'
'GCF_027558275.1'	'Pseudomonadota'	'Gammaproteobacteria'	'Oceanospirillales'	'Halomonadaceae'	'Halomonas'	'Halomonas elongata'
'GCF_027558275.1'	'Pseudomonadota'	'Gammaproteobacteria'	'Oceanospirillales'	'Halomonadaceae'	'Halomonas'	'Halomonas elongata'
'GCF_023330625.1'	'Pseudomonadota'	'Gammaproteobacteria'	'Oceanospirillales'	'Halomonadaceae'	'Halomonas'	'Halomonas venusta'
'GCF_023330625.1'	'Pseudomonadota'	'Gammaproteobacteria'	'Oceanospirillales'	'Halomonadaceae'	'Halomonas'	'Halomonas venusta'
'GCF_023330625.1'	'Pseudomonadota'	'Gammaproteobacteria'	'Oceanospirillales'	'Halomonadaceae'	'Halomonas'	'Halomonas venusta'
'GCF_023330625.1'	'Pseudomonadota'	'Gammaproteobacteria'	'Oceanospirillales'	'Halomonadaceae'	'Halomonas'	'Halomonas venusta'
'GCF_003950215.1'	'Pseudomonadota'	'Gammaproteobacteria'	'Oceanospirillales'	'Halomonadaceae'	'Halomonas'	'Halomonas venusta'
'GCF_003950215.1'	'Pseudomonadota'	'Gammaproteobacteria'	'Oceanospirillales'	'Halomonadaceae'	'Halomonas'	'Halomonas venusta'
'GCF_003950215.1'	'Pseudomonadota'	'Gammaproteobacteria'	'Oceanospirillales'	'Halomonadaceae'	'Halomonas'	'Halomonas venusta'
'GCF_003950215.1'	'Pseudomonadota'	'Gammaproteobacteria'	'Oceanospirillales'	'Halomonadaceae'	'Halomonas'	'Halomonas venusta'
'GCF_015689495.1'	'Pseudomonadota'	'Gammaproteobacteria'	'Oceanospirillales'	'Halomonadaceae'	'Halomonas'	'Halomonas venusta'
'GCF_015689495.1'	'Pseudomonadota'	'Gammaproteobacteria'	'Oceanospirillales'	'Halomonadaceae'	'Halomonas'	'Halomonas venusta'
'GCF_015689495.1'	'Pseudomonadota'	'Gammaproteobacteria'	'Oceanospirillales'	'Halomonadaceae'	'Halomonas'	'Halomonas venusta'
'GCF_015689495.1'	'Pseudomonadota'	'Gammaproteobacteria'	'Oceanospirillales'	'Halomonadaceae'	'Halomonas'	'Halomonas venusta'
'GCF_011764625.1'	'Pseudomonadota'	'Gammaproteobacteria'	'Oceanospirillales'	'Halomonadaceae'	'Halomonas'	'Halomonas meridiana'
'GCF_011764625.1'	'Pseudomonadota'	'Gammaproteobacteria'	'Oceanospirillales'	'Halomonadaceae'	'Halomonas'	'Halomonas meridiana'
'GCF_021184005.1'	'Pseudomonadota'	'Gammaproteobacteria'	'Pseudomonadales'	'Pseudomonadaceae'	'Halopseudomonas'	'Halopseudomonas aestusnigri'
'GCF_009846525.1'	'Pseudomonadota'	'Gammaproteobacteria'	'Oceanospirillales'	'Halomonadaceae'	'Halomonas'	'Halomonas meridiana'
'GCF_009846525.1'	'Pseudomonadota'	'Gammaproteobacteria'	'Oceanospirillales'	'Halomonadaceae'	'Halomonas'	'Halomonas meridiana'
'GCF_011398715.1'	'Pseudomonadota'	'Gammaproteobacteria'	'Oceanospirillales'	'Halomonadaceae'	'Halomonas'	'Halomonas meridiana'
'GCF_011398715.1'	'Pseudomonadota'	'Gammaproteobacteria'	'Oceanospirillales'	'Halomonadaceae'	'Halomonas'	'Halomonas meridiana'
'GCF_011398715.1'	'Pseudomonadota'	'Gammaproteobacteria'	'Oceanospirillales'	'Halomonadaceae'	'Halomonas'	'Halomonas meridiana'
'GCF_013347205.1'	'Pseudomonadota'	'Gammaproteobacteria'	'Oceanospirillales'	'Halomonadaceae'	'Halomonas'	'Halomonas titanicae'
'GCF_013347205.1'	'Pseudomonadota'	'Gammaproteobacteria'	'Oceanospirillales'	'Halomonadaceae'	'Halomonas'	'Halomonas titanicae'
'GCF_013347205.1'	'Pseudomonadota'	'Gammaproteobacteria'	'Oceanospirillales'	'Halomonadaceae'	'Halomonas'	'Halomonas titanicae'
'GCF_013347205.1'	'Pseudomonadota'	'Gammaproteobacteria'	'Oceanospirillales'	'Halomonadaceae'	'Halomonas'	'Halomonas titanicae'
'GCF_013347205.1'	'Pseudomonadota'	'Gammaproteobacteria'	'Oceanospirillales'	'Halomonadaceae'	'Halomonas'	'Halomonas titanicae'
'GCF_013347205.1'	'Pseudomonadota'	'Gammaproteobacteria'	'Oceanospirillales'	'Halomonadaceae'	'Halomonas'	'Halomonas titanicae'
'GCF_006542315.2'	'Pseudomonadota'	'Gammaproteobacteria'	'Oceanospirillales'	'Halomonadaceae'	'Halomonas'	'Halomonas titanicae'
'GCF_006542315.2'	'Pseudomonadota'	'Gammaproteobacteria'	'Oceanospirillales'	'Halomonadaceae'	'Halomonas'	'Halomonas titanicae'
'GCF_006542315.2'	'Pseudomonadota'	'Gammaproteobacteria'	'Oceanospirillales'	'Halomonadaceae'	'Halomonas'	'Halomonas titanicae'
'GCF_006542315.2'	'Pseudomonadota'	'Gammaproteobacteria'	'Oceanospirillales'	'Halomonadaceae'	'Halomonas'	'Halomonas titanicae'
'GCF_000696485.1'	'Pseudomonadota'	'Gammaproteobacteria'	'Oceanospirillales'	'Halomonadaceae'	'Halomonas'	'Halomonas campaniensis'
'GCF_000696485.1'	'Pseudomonadota'	'Gammaproteobacteria'	'Oceanospirillales'	'Halomonadaceae'	'Halomonas'	'Halomonas campaniensis'
'GCF_029854215.1'	'Pseudomonadota'	'Gammaproteobacteria'	'Oceanospirillales'	'Halomonadaceae'	'Halomonas'	'Halomonas alkaliantarctica'
'GCF_029854215.1'	'Pseudomonadota'	'Gammaproteobacteria'	'Oceanospirillales'	'Halomonadaceae'	'Halomonas'	'Halomonas alkaliantarctica'
'GCF_029854215.1'	'Pseudomonadota'	'Gammaproteobacteria'	'Oceanospirillales'	'Halomonadaceae'	'Halomonas'	'Halomonas alkaliantarctica'
'GCF_002442575.1'	'Pseudomonadota'	'Gammaproteobacteria'	'Oceanospirillales'	'Halomonadaceae'	'Halomonas'	'Halomonas hydrothermalis'
'GCF_001648175.1'	'Pseudomonadota'	'Gammaproteobacteria'	'Oceanospirillales'	'Halomonadaceae'	'Halotalea'	'Halotalea alkalilenta'
'GCF_001648175.1'	'Pseudomonadota'	'Gammaproteobacteria'	'Oceanospirillales'	'Halomonadaceae'	'Halotalea'	'Halotalea alkalilenta'
'GCF_000317635.1'	'Cyanobacteriota'	'Cyanophyceae'	'Chroococcales'	'Aphanothecaceae'	'Halothece'	'Halothece sp. PCC 7418'
'GCF_923868895.1'	'Pseudomonadota'	'Gammaproteobacteria'	'Oceanospirillales'	'Halomonadaceae'	'Halomonas'	'Halomonas sp. TD01'
'GCF_923868895.1'	'Pseudomonadota'	'Gammaproteobacteria'	'Oceanospirillales'	'Halomonadaceae'	'Halomonas'	'Halomonas sp. TD01'
'GCF_900070345.1'	'Pseudomonadota'	'Gammaproteobacteria'	'Oceanospirillales'	'Halomonadaceae'	'Halomonas'	'Halomonas sp. R57-5'
'GCF_900070345.1'	'Pseudomonadota'	'Gammaproteobacteria'	'Oceanospirillales'	'Halomonadaceae'	'Halomonas'	'Halomonas sp. R57-5'
'GCF_900070345.1'	'Pseudomonadota'	'Gammaproteobacteria'	'Oceanospirillales'	'Halomonadaceae'	'Halomonas'	'Halomonas sp. R57-5'
'GCF_900070345.1'	'Pseudomonadota'	'Gammaproteobacteria'	'Oceanospirillales'	'Halomonadaceae'	'Halomonas'	'Halomonas sp. R57-5'
'GCF_900070345.1'	'Pseudomonadota'	'Gammaproteobacteria'	'Oceanospirillales'	'Halomonadaceae'	'Halomonas'	'Halomonas sp. R57-5'
'GCF_026104355.1'	'Pseudomonadota'	'Gammaproteobacteria'	'Oceanospirillales'	'Halomonadaceae'	'Halomonas'	'Halomonas sp. BDJS001'
'GCF_026104355.1'	'Pseudomonadota'	'Gammaproteobacteria'	'Oceanospirillales'	'Halomonadaceae'	'Halomonas'	'Halomonas sp. BDJS001'
'GCF_026104355.1'	'Pseudomonadota'	'Gammaproteobacteria'	'Oceanospirillales'	'Halomonadaceae'	'Halomonas'	'Halomonas sp. BDJS001'
'GCF_026104355.1'	'Pseudomonadota'	'Gammaproteobacteria'	'Oceanospirillales'	'Halomonadaceae'	'Halomonas'	'Halomonas sp. BDJS001'
'GCF_024137905.1'	'Pseudomonadota'	'Gammaproteobacteria'	'Oceanospirillales'	'Halomonadaceae'	'Halomonas'	'Halomonas sp. DN3'
'GCF_024137905.1'	'Pseudomonadota'	'Gammaproteobacteria'	'Oceanospirillales'	'Halomonadaceae'	'Halomonas'	'Halomonas sp. DN3'
'GCF_002009255.1'	'Pseudomonadota'	'Gammaproteobacteria'	'Oceanospirillales'	'Halomonadaceae'	'Halomonas'	'Halomonas sp. Soap Lake #7'
'GCF_002009255.1'	'Pseudomonadota'	'Gammaproteobacteria'	'Oceanospirillales'	'Halomonadaceae'	'Halomonas'	'Halomonas sp. Soap Lake #7'
'GCF_002009255.1'	'Pseudomonadota'	'Gammaproteobacteria'	'Oceanospirillales'	'Halomonadaceae'	'Halomonas'	'Halomonas sp. Soap Lake #7'
'GCF_002009255.1'	'Pseudomonadota'	'Gammaproteobacteria'	'Oceanospirillales'	'Halomonadaceae'	'Halomonas'	'Halomonas sp. Soap Lake #7'
'GCF_003031405.1'	'Pseudomonadota'	'Gammaproteobacteria'	'Oceanospirillales'	'Halomonadaceae'	'Halomonas'	'Halomonas sp. Soap Lake #6'
'GCF_003031405.1'	'Pseudomonadota'	'Gammaproteobacteria'	'Oceanospirillales'	'Halomonadaceae'	'Halomonas'	'Halomonas sp. Soap Lake #6'
'GCF_003031405.1'	'Pseudomonadota'	'Gammaproteobacteria'	'Oceanospirillales'	'Halomonadaceae'	'Halomonas'	'Halomonas sp. Soap Lake #6'
'GCF_003031405.1'	'Pseudomonadota'	'Gammaproteobacteria'	'Oceanospirillales'	'Halomonadaceae'	'Halomonas'	'Halomonas sp. Soap Lake #6'
'GCF_020595105.1'	'Pseudomonadota'	'Gammaproteobacteria'	'Oceanospirillales'	'Halomonadaceae'	'Halomonas'	'Halomonas sp. FeN2'
'GCF_020595105.1'	'Pseudomonadota'	'Gammaproteobacteria'	'Oceanospirillales'	'Halomonadaceae'	'Halomonas'	'Halomonas sp. FeN2'
'GCF_020595105.1'	'Pseudomonadota'	'Gammaproteobacteria'	'Oceanospirillales'	'Halomonadaceae'	'Halomonas'	'Halomonas sp. FeN2'
'GCF_020595105.1'	'Pseudomonadota'	'Gammaproteobacteria'	'Oceanospirillales'	'Halomonadaceae'	'Halomonas'	'Halomonas sp. FeN2'
'GCF_025725665.1'	'Pseudomonadota'	'Gammaproteobacteria'	'Oceanospirillales'	'Halomonadaceae'	'Halomonas'	'Halomonas sp. LR3S48'
'GCF_025725665.1'	'Pseudomonadota'	'Gammaproteobacteria'	'Oceanospirillales'	'Halomonadaceae'	'Halomonas'	'Halomonas sp. LR3S48'
'GCF_025725665.1'	'Pseudomonadota'	'Gammaproteobacteria'	'Oceanospirillales'	'Halomonadaceae'	'Halomonas'	'Halomonas sp. LR3S48'
'GCF_000734975.2'	'Pseudomonadota'	'Gammaproteobacteria'	'Oceanospirillales'	'Halomonadaceae'	'Halomonas'	'Halomonas sp. KO116'
'GCF_000734975.2'	'Pseudomonadota'	'Gammaproteobacteria'	'Oceanospirillales'	'Halomonadaceae'	'Halomonas'	'Halomonas sp. KO116'
'GCF_000734975.2'	'Pseudomonadota'	'Gammaproteobacteria'	'Oceanospirillales'	'Halomonadaceae'	'Halomonas'	'Halomonas sp. KO116'
'GCF_000734975.2'	'Pseudomonadota'	'Gammaproteobacteria'	'Oceanospirillales'	'Halomonadaceae'	'Halomonas'	'Halomonas sp. KO116'
'GCF_000734975.2'	'Pseudomonadota'	'Gammaproteobacteria'	'Oceanospirillales'	'Halomonadaceae'	'Halomonas'	'Halomonas sp. KO116'
'GCF_024182575.1'	'Pseudomonadota'	'Gammaproteobacteria'	'Oceanospirillales'	'Halomonadaceae'	'Halomonas'	'Halomonas sp. MS1'
'GCF_024182575.1'	'Pseudomonadota'	'Gammaproteobacteria'	'Oceanospirillales'	'Halomonadaceae'	'Halomonas'	'Halomonas sp. MS1'
'GCF_024182575.1'	'Pseudomonadota'	'Gammaproteobacteria'	'Oceanospirillales'	'Halomonadaceae'	'Halomonas'	'Halomonas sp. MS1'
'GCF_024182575.1'	'Pseudomonadota'	'Gammaproteobacteria'	'Oceanospirillales'	'Halomonadaceae'	'Halomonas'	'Halomonas sp. MS1'
'GCF_014931605.1'	'Pseudomonadota'	'Gammaproteobacteria'	'Oceanospirillales'	'Halomonadaceae'	'Halomonas'	'Halomonas sp. MCCC 1A13316'
'GCF_015992245.1'	'Pseudomonadota'	'Gammaproteobacteria'	'Oceanospirillales'	'Halomonadaceae'	'Halomonas'	'Halomonas sp. SS10-MC5'
'GCF_003032495.1'	'Pseudomonadota'	'Gammaproteobacteria'	'Oceanospirillales'	'Halomonadaceae'	'Halomonas'	'Halomonas sp. SF2003'
'GCF_003032495.1'	'Pseudomonadota'	'Gammaproteobacteria'	'Oceanospirillales'	'Halomonadaceae'	'Halomonas'	'Halomonas sp. SF2003'
'GCF_003032495.1'	'Pseudomonadota'	'Gammaproteobacteria'	'Oceanospirillales'	'Halomonadaceae'	'Halomonas'	'Halomonas sp. SF2003'
'GCF_002082565.1'	'Pseudomonadota'	'Gammaproteobacteria'	'Oceanospirillales'	'Halomonadaceae'	'Halomonas'	'Halomonas sp. GT'
'GCF_002082565.1'	'Pseudomonadota'	'Gammaproteobacteria'	'Oceanospirillales'	'Halomonadaceae'	'Halomonas'	'Halomonas sp. GT'
'GCF_015767635.1'	'Pseudomonadota'	'Gammaproteobacteria'	'Oceanospirillales'	'Halomonadaceae'	'Halomonas'	'Halomonas sp. A40-4'
'GCF_015767635.1'	'Pseudomonadota'	'Gammaproteobacteria'	'Oceanospirillales'	'Halomonadaceae'	'Halomonas'	'Halomonas sp. A40-4'
'GCF_015767635.1'	'Pseudomonadota'	'Gammaproteobacteria'	'Oceanospirillales'	'Halomonadaceae'	'Halomonas'	'Halomonas sp. A40-4'
'GCF_024138895.1'	'Pseudomonadota'	'Gammaproteobacteria'	'Oceanospirillales'	'Halomonadaceae'	'Halomonas'	'Halomonas sp. XH26'
'GCF_024138895.1'	'Pseudomonadota'	'Gammaproteobacteria'	'Oceanospirillales'	'Halomonadaceae'	'Halomonas'	'Halomonas sp. XH26'
'GCF_020616575.1'	'Pseudomonadota'	'Gammaproteobacteria'	'Oceanospirillales'	'Halomonadaceae'	'Halomonas'	'Halomonas sp. NyZ770'
'GCF_029625235.1'	'Pseudomonadota'	'Gammaproteobacteria'	'Oceanospirillales'	'Halomonadaceae'	'Halomonas'	'Halomonas sp. CKK8'
'GCF_027943625.1'	'Pseudomonadota'	'Gammaproteobacteria'	'Oceanospirillales'	'Halomonadaceae'	'Halomonas'	'Halomonas sp. A020'
'GCF_013000985.1'	'Pseudomonadota'	'Gammaproteobacteria'	'Oceanospirillales'	'Halomonadaceae'	'Halomonas'	'Halomonas sp. PGE1'
'GCF_014263395.1'	'Pseudomonadota'	'Gammaproteobacteria'	'Oceanospirillales'	'Halomonadaceae'	'Halomonas'	'Halomonas sp. SH5A2'
'GCF_014263395.1'	'Pseudomonadota'	'Gammaproteobacteria'	'Oceanospirillales'	'Halomonadaceae'	'Halomonas'	'Halomonas sp. SH5A2'
'GCF_014263395.1'	'Pseudomonadota'	'Gammaproteobacteria'	'Oceanospirillales'	'Halomonadaceae'	'Halomonas'	'Halomonas sp. SH5A2'
'GCF_027474385.1'	'Pseudomonadota'	'Gammaproteobacteria'	'Pseudomonadales'	'Pseudomonadaceae'	'Halopseudomonas'	'Halopseudomonas sp. MFKK-1'
'GCF_009363755.1'	'Pseudomonadota'	'Gammaproteobacteria'	'Oceanospirillales'	'Halomonadaceae'	'Halomonas'	'Halomonas sp. THAF5a'
'GCF_009363675.1'	'Pseudomonadota'	'Gammaproteobacteria'	'Oceanospirillales'	'Halomonadaceae'	'Halomonas'	'Halomonas sp. THAF12'
'GCF_025820815.1'	'Pseudomonadota'	'Gammaproteobacteria'	'Oceanospirillales'	'Halomonadaceae'	'Halomonas'	'Halomonas sp. ZZQ-149'
'GCF_025725645.1'	'Pseudomonadota'	'Gammaproteobacteria'	'Oceanospirillales'	'Halomonadaceae'	'Halomonas'	'Halomonas sp. GD1P12'
'GCF_025725645.1'	'Pseudomonadota'	'Gammaproteobacteria'	'Oceanospirillales'	'Halomonadaceae'	'Halomonas'	'Halomonas sp. GD1P12'
'GCF_025725645.1'	'Pseudomonadota'	'Gammaproteobacteria'	'Oceanospirillales'	'Halomonadaceae'	'Halomonas'	'Halomonas sp. GD1P12'
'GCF_000968715.2'	'Pseudomonadota'	'Gammaproteobacteria'	'Oceanospirillales'	'Halomonadaceae'	'Halomonas'	'Halomonas sp. HG01'
'GCF_000968715.2'	'Pseudomonadota'	'Gammaproteobacteria'	'Oceanospirillales'	'Halomonadaceae'	'Halomonas'	'Halomonas sp. HG01'
'GCF_001267925.1'	'Pseudomonadota'	'Betaproteobacteria'	'Burkholderiales'	'Oxalobacteraceae'	'Herbaspirillum'	'Herbaspirillum hiltneri'
'GCF_001267925.1'	'Pseudomonadota'	'Betaproteobacteria'	'Burkholderiales'	'Oxalobacteraceae'	'Herbaspirillum'	'Herbaspirillum hiltneri'
'GCF_000023785.1'	'Pseudomonadota'	'Alphaproteobacteria'	'Hyphomonadales'	'Hyphomonadaceae'	'Hirschia'	'Hirschia baltica'
'GCF_019464535.1'	'Verrucomicrobiota'	'Opitutae'	'Opitutales'	'Opitutaceae'	'Horticoccus'	'Horticoccus luteus'
'GCF_019464535.1'	'Verrucomicrobiota'	'Opitutae'	'Opitutales'	'Opitutaceae'	'Horticoccus'	'Horticoccus luteus'
'GCF_004851605.1'	'Pseudomonadota'	'Gammaproteobacteria'	'Alteromonadales'	'Alteromonadaceae'	'Hydrocarboniclastica'	'Hydrocarboniclastica marina'
'GCF_004851605.1'	'Pseudomonadota'	'Gammaproteobacteria'	'Alteromonadales'	'Alteromonadaceae'	'Hydrocarboniclastica'	'Hydrocarboniclastica marina'
'GCF_900130075.1'	'Pseudomonadota'	'Betaproteobacteria'	'Burkholderiales'	'Oxalobacteraceae'	'Herminiimonas'	'Herminiimonas arsenitoxidans'
'GCF_900130075.1'	'Pseudomonadota'	'Betaproteobacteria'	'Burkholderiales'	'Oxalobacteraceae'	'Herminiimonas'	'Herminiimonas arsenitoxidans'
'GCF_900130075.1'	'Pseudomonadota'	'Betaproteobacteria'	'Burkholderiales'	'Oxalobacteraceae'	'Herminiimonas'	'Herminiimonas arsenitoxidans'
'GCF_900130075.1'	'Pseudomonadota'	'Betaproteobacteria'	'Burkholderiales'	'Oxalobacteraceae'	'Herminiimonas'	'Herminiimonas arsenitoxidans'
'GCF_900130075.1'	'Pseudomonadota'	'Betaproteobacteria'	'Burkholderiales'	'Oxalobacteraceae'	'Herminiimonas'	'Herminiimonas arsenitoxidans'
'GCF_900130075.1'	'Pseudomonadota'	'Betaproteobacteria'	'Burkholderiales'	'Oxalobacteraceae'	'Herminiimonas'	'Herminiimonas arsenitoxidans'
'GCF_006378125.1'	'Pseudomonadota'	'Betaproteobacteria'	'Burkholderiales'	'Oxalobacteraceae'	'Herbaspirillum'	'Herbaspirillum seropedicae'
'GCF_004367745.1'	'Pseudomonadota'	'Betaproteobacteria'	'Burkholderiales'	'Oxalobacteraceae'	'Herbaspirillum'	'Herbaspirillum huttiense'
'GCF_004367745.1'	'Pseudomonadota'	'Betaproteobacteria'	'Burkholderiales'	'Oxalobacteraceae'	'Herbaspirillum'	'Herbaspirillum huttiense'
'GCF_004367745.1'	'Pseudomonadota'	'Betaproteobacteria'	'Burkholderiales'	'Oxalobacteraceae'	'Herbaspirillum'	'Herbaspirillum huttiense'
'GCF_004367745.1'	'Pseudomonadota'	'Betaproteobacteria'	'Burkholderiales'	'Oxalobacteraceae'	'Herbaspirillum'	'Herbaspirillum huttiense'
'GCF_001483945.1'	'Pseudomonadota'	'Betaproteobacteria'	'Burkholderiales'	'Oxalobacteraceae'	'Herbaspirillum'	'Herbaspirillum rubrisubalbicans'
'GCF_001483945.1'	'Pseudomonadota'	'Betaproteobacteria'	'Burkholderiales'	'Oxalobacteraceae'	'Herbaspirillum'	'Herbaspirillum rubrisubalbicans'
'GCF_001483945.1'	'Pseudomonadota'	'Betaproteobacteria'	'Burkholderiales'	'Oxalobacteraceae'	'Herbaspirillum'	'Herbaspirillum rubrisubalbicans'
'GCF_001483945.1'	'Pseudomonadota'	'Betaproteobacteria'	'Burkholderiales'	'Oxalobacteraceae'	'Herbaspirillum'	'Herbaspirillum rubrisubalbicans'
'GCF_004353865.1'	'Pseudomonadota'	'Betaproteobacteria'	'Burkholderiales'	'Comamonadaceae'	'Hydrogenophaga'	'Hydrogenophaga pseudoflava'
'GCF_004353865.1'	'Pseudomonadota'	'Betaproteobacteria'	'Burkholderiales'	'Comamonadaceae'	'Hydrogenophaga'	'Hydrogenophaga pseudoflava'
'GCF_002025725.1'	'Pseudomonadota'	'Betaproteobacteria'	'Burkholderiales'	'Oxalobacteraceae'	'Herbaspirillum'	'Herbaspirillum robiniae'
'GCF_002025725.1'	'Pseudomonadota'	'Betaproteobacteria'	'Burkholderiales'	'Oxalobacteraceae'	'Herbaspirillum'	'Herbaspirillum robiniae'
'GCF_002025725.1'	'Pseudomonadota'	'Betaproteobacteria'	'Burkholderiales'	'Oxalobacteraceae'	'Herbaspirillum'	'Herbaspirillum robiniae'
'GCF_002025725.1'	'Pseudomonadota'	'Betaproteobacteria'	'Burkholderiales'	'Oxalobacteraceae'	'Herbaspirillum'	'Herbaspirillum robiniae'
'GCF_002025725.1'	'Pseudomonadota'	'Betaproteobacteria'	'Burkholderiales'	'Oxalobacteraceae'	'Herbaspirillum'	'Herbaspirillum robiniae'
'GCF_002025725.1'	'Pseudomonadota'	'Betaproteobacteria'	'Burkholderiales'	'Oxalobacteraceae'	'Herbaspirillum'	'Herbaspirillum robiniae'
'GCF_002025725.1'	'Pseudomonadota'	'Betaproteobacteria'	'Burkholderiales'	'Oxalobacteraceae'	'Herbaspirillum'	'Herbaspirillum robiniae'
'GCF_002025725.1'	'Pseudomonadota'	'Betaproteobacteria'	'Burkholderiales'	'Oxalobacteraceae'	'Herbaspirillum'	'Herbaspirillum robiniae'
'GCF_001040945.1'	'Pseudomonadota'	'Betaproteobacteria'	'Burkholderiales'	'Oxalobacteraceae'	'Herbaspirillum'	'Herbaspirillum seropedicae'
'GCF_003719195.1'	'Pseudomonadota'	'Betaproteobacteria'	'Burkholderiales'	'Oxalobacteraceae'	'Herbaspirillum'	'Herbaspirillum rubrisubalbicans'
'GCF_003719195.1'	'Pseudomonadota'	'Betaproteobacteria'	'Burkholderiales'	'Oxalobacteraceae'	'Herbaspirillum'	'Herbaspirillum rubrisubalbicans'
'GCF_003719195.1'	'Pseudomonadota'	'Betaproteobacteria'	'Burkholderiales'	'Oxalobacteraceae'	'Herbaspirillum'	'Herbaspirillum rubrisubalbicans'
'GCF_003719195.1'	'Pseudomonadota'	'Betaproteobacteria'	'Burkholderiales'	'Oxalobacteraceae'	'Herbaspirillum'	'Herbaspirillum rubrisubalbicans'
'GCF_001721865.1'	'Pseudomonadota'	'Betaproteobacteria'	'Burkholderiales'	'Oxalobacteraceae'	'Herbaspirillum'	'Herbaspirillum seropedicae'
'GCF_001721865.1'	'Pseudomonadota'	'Betaproteobacteria'	'Burkholderiales'	'Oxalobacteraceae'	'Herbaspirillum'	'Herbaspirillum seropedicae'
'GCF_000143225.1'	'Pseudomonadota'	'Betaproteobacteria'	'Burkholderiales'	'Oxalobacteraceae'	'Herbaspirillum'	'Herbaspirillum seropedicae'
'GCF_024930265.1'	'Pseudomonadota'	'Betaproteobacteria'	'Burkholderiales'	'Oxalobacteraceae'	'Herbaspirillum'	'Herbaspirillum huttiense'
'GCF_024930265.1'	'Pseudomonadota'	'Betaproteobacteria'	'Burkholderiales'	'Oxalobacteraceae'	'Herbaspirillum'	'Herbaspirillum huttiense'
'GCF_024930265.1'	'Pseudomonadota'	'Betaproteobacteria'	'Burkholderiales'	'Oxalobacteraceae'	'Herbaspirillum'	'Herbaspirillum huttiense'
'GCF_000300435.2'	'Pseudomonadota'	'Betaproteobacteria'	'Burkholderiales'	'Oxalobacteraceae'	'Herbaspirillum'	'Herbaspirillum rubrisubalbicans'
'GCF_000300435.2'	'Pseudomonadota'	'Betaproteobacteria'	'Burkholderiales'	'Oxalobacteraceae'	'Herbaspirillum'	'Herbaspirillum rubrisubalbicans'
'GCF_000300435.2'	'Pseudomonadota'	'Betaproteobacteria'	'Burkholderiales'	'Oxalobacteraceae'	'Herbaspirillum'	'Herbaspirillum rubrisubalbicans'
'GCF_014171515.1'	'Pseudomonadota'	'Betaproteobacteria'	'Burkholderiales'	'Oxalobacteraceae'	'Herbaspirillum'	'Herbaspirillum frisingense'
'GCF_014171515.1'	'Pseudomonadota'	'Betaproteobacteria'	'Burkholderiales'	'Oxalobacteraceae'	'Herbaspirillum'	'Herbaspirillum frisingense'
'GCF_014171515.1'	'Pseudomonadota'	'Betaproteobacteria'	'Burkholderiales'	'Oxalobacteraceae'	'Herbaspirillum'	'Herbaspirillum frisingense'
'GCF_014171515.1'	'Pseudomonadota'	'Betaproteobacteria'	'Burkholderiales'	'Oxalobacteraceae'	'Herbaspirillum'	'Herbaspirillum frisingense'
'GCF_021399035.1'	'Pseudomonadota'	'Betaproteobacteria'	'Burkholderiales'	'Oxalobacteraceae'	'Herbaspirillum'	'Herbaspirillum frisingense'
'GCF_021399035.1'	'Pseudomonadota'	'Betaproteobacteria'	'Burkholderiales'	'Oxalobacteraceae'	'Herbaspirillum'	'Herbaspirillum frisingense'
'GCF_020510545.1'	'Pseudomonadota'	'Betaproteobacteria'	'Burkholderiales'	'Comamonadaceae'	'Hydrogenophaga'	'Hydrogenophaga taeniospiralis'
'GCF_020510545.1'	'Pseudomonadota'	'Betaproteobacteria'	'Burkholderiales'	'Comamonadaceae'	'Hydrogenophaga'	'Hydrogenophaga taeniospiralis'
'GCF_009859475.1'	'Pseudomonadota'	'Betaproteobacteria'	'Burkholderiales'	'Comamonadaceae'	'Hydrogenophaga'	'Hydrogenophaga sp. BPS33'
'GCF_022919135.1'	'Bacteroidota'	'Cytophagia'	'Cytophagales'	'Hymenobacteraceae'	'Hymenobacter'	'Hymenobacter sp. 5116S-27'
'GCF_022919135.1'	'Bacteroidota'	'Cytophagia'	'Cytophagales'	'Hymenobacteraceae'	'Hymenobacter'	'Hymenobacter sp. 5116S-27'
'GCF_022919215.1'	'Bacteroidota'	'Cytophagia'	'Cytophagales'	'Hymenobacteraceae'	'Hymenobacter'	'Hymenobacter sp. 5116S-3'
'GCF_002257565.1'	'Pseudomonadota'	'Betaproteobacteria'	'Burkholderiales'	'Oxalobacteraceae'	'Herbaspirillum'	'Herbaspirillum sp. meg3'
'GCF_002257565.1'	'Pseudomonadota'	'Betaproteobacteria'	'Burkholderiales'	'Oxalobacteraceae'	'Herbaspirillum'	'Herbaspirillum sp. meg3'
'GCF_022921055.1'	'Bacteroidota'	'Cytophagia'	'Cytophagales'	'Hymenobacteraceae'	'Hymenobacter'	'Hymenobacter sp. 5420S-77'
'GCF_000263795.2'	'Pseudomonadota'	'Betaproteobacteria'	'Burkholderiales'	'Comamonadaceae'	'Hydrogenophaga'	'Hydrogenophaga sp. PBC'
'GCF_000263795.2'	'Pseudomonadota'	'Betaproteobacteria'	'Burkholderiales'	'Comamonadaceae'	'Hydrogenophaga'	'Hydrogenophaga sp. PBC'
'GCF_022921095.1'	'Bacteroidota'	'Cytophagia'	'Cytophagales'	'Hymenobacteraceae'	'Hymenobacter'	'Hymenobacter sp. 5413J-13'
'GCF_028993615.1'	'Pseudomonadota'	'Betaproteobacteria'	'Burkholderiales'	'Oxalobacteraceae'	'Herbaspirillum'	'Herbaspirillum sp. WKF16'
'GCF_028993615.1'	'Pseudomonadota'	'Betaproteobacteria'	'Burkholderiales'	'Oxalobacteraceae'	'Herbaspirillum'	'Herbaspirillum sp. WKF16'
'GCF_028993615.1'	'Pseudomonadota'	'Betaproteobacteria'	'Burkholderiales'	'Oxalobacteraceae'	'Herbaspirillum'	'Herbaspirillum sp. WKF16'
'GCF_028993615.1'	'Pseudomonadota'	'Betaproteobacteria'	'Burkholderiales'	'Oxalobacteraceae'	'Herbaspirillum'	'Herbaspirillum sp. WKF16'
'GCF_028993615.1'	'Pseudomonadota'	'Betaproteobacteria'	'Burkholderiales'	'Oxalobacteraceae'	'Herbaspirillum'	'Herbaspirillum sp. WKF16'
'GCF_028993615.1'	'Pseudomonadota'	'Betaproteobacteria'	'Burkholderiales'	'Oxalobacteraceae'	'Herbaspirillum'	'Herbaspirillum sp. WKF16'
'GCF_028993615.1'	'Pseudomonadota'	'Betaproteobacteria'	'Burkholderiales'	'Oxalobacteraceae'	'Herbaspirillum'	'Herbaspirillum sp. WKF16'
'GCF_014217645.1'	'Bacteroidota'	'Cytophagia'	'Cytophagales'	'Hymenobacteraceae'	'Hymenobacter'	'Hymenobacter sp. NBH84'
'GCF_014217645.1'	'Bacteroidota'	'Cytophagia'	'Cytophagales'	'Hymenobacteraceae'	'Hymenobacter'	'Hymenobacter sp. NBH84'
'GCF_006352025.1'	'Bacteroidota'	'Cytophagia'	'Cytophagales'	'Hymenobacteraceae'	'Hymenobacter'	'Hymenobacter sp. DG01'
'GCF_023101345.1'	'Bacteroidota'	'Cytophagia'	'Cytophagales'	'Hymenobacteraceae'	'Hymenobacter'	'Hymenobacter sp. 5516S-25'
'GCF_000008465.1'	'Pseudomonadota'	'Gammaproteobacteria'	'Alteromonadales'	'Idiomarinaceae'	'Idiomarina'	'Idiomarina loihiensis'
'GCF_000008465.1'	'Pseudomonadota'	'Gammaproteobacteria'	'Alteromonadales'	'Idiomarinaceae'	'Idiomarina'	'Idiomarina loihiensis'
'GCF_000008465.1'	'Pseudomonadota'	'Gammaproteobacteria'	'Alteromonadales'	'Idiomarinaceae'	'Idiomarina'	'Idiomarina loihiensis'
'GCF_000008465.1'	'Pseudomonadota'	'Gammaproteobacteria'	'Alteromonadales'	'Idiomarinaceae'	'Idiomarina'	'Idiomarina loihiensis'
'GCF_000008465.1'	'Pseudomonadota'	'Gammaproteobacteria'	'Alteromonadales'	'Idiomarinaceae'	'Idiomarina'	'Idiomarina loihiensis'
'GCF_900638245.1'	'Bacteroidota'	'Flavobacteriia'	'Flavobacteriales'	'Weeksellaceae'	'Kaistella'	'Kaistella jeonii'
'GCF_900637895.1'	'Bacteroidota'	'Flavobacteriia'	'Flavobacteriales'	'Weeksellaceae'	'Kaistella'	'Kaistella antarctica'
'GCF_000723165.1'	'Pseudomonadota'	'Betaproteobacteria'	'Burkholderiales'	'Oxalobacteraceae'	'Janthinobacterium'	'Janthinobacterium agaricidamnosum'
'GCF_000723165.1'	'Pseudomonadota'	'Betaproteobacteria'	'Burkholderiales'	'Oxalobacteraceae'	'Janthinobacterium'	'Janthinobacterium agaricidamnosum'
'GCF_028743515.1'	'Bacteroidota'	'Flavobacteriia'	'Flavobacteriales'	'Flavobacteriaceae'	'Imtechella'	'Imtechella halotolerans'
'GCF_006517255.1'	'Pseudomonadota'	'Betaproteobacteria'	'Burkholderiales'	'Oxalobacteraceae'	'Janthinobacterium'	'Janthinobacterium tructae'
'GCF_006517255.1'	'Pseudomonadota'	'Betaproteobacteria'	'Burkholderiales'	'Oxalobacteraceae'	'Janthinobacterium'	'Janthinobacterium tructae'
'GCF_006517255.1'	'Pseudomonadota'	'Betaproteobacteria'	'Burkholderiales'	'Oxalobacteraceae'	'Janthinobacterium'	'Janthinobacterium tructae'
'GCF_006517255.1'	'Pseudomonadota'	'Betaproteobacteria'	'Burkholderiales'	'Oxalobacteraceae'	'Janthinobacterium'	'Janthinobacterium tructae'
'GCF_006517255.1'	'Pseudomonadota'	'Betaproteobacteria'	'Burkholderiales'	'Oxalobacteraceae'	'Janthinobacterium'	'Janthinobacterium tructae'
'GCF_006517255.1'	'Pseudomonadota'	'Betaproteobacteria'	'Burkholderiales'	'Oxalobacteraceae'	'Janthinobacterium'	'Janthinobacterium tructae'
'GCF_006517255.1'	'Pseudomonadota'	'Betaproteobacteria'	'Burkholderiales'	'Oxalobacteraceae'	'Janthinobacterium'	'Janthinobacterium tructae'
'GCF_006517255.1'	'Pseudomonadota'	'Betaproteobacteria'	'Burkholderiales'	'Oxalobacteraceae'	'Janthinobacterium'	'Janthinobacterium tructae'
'GCF_006517255.1'	'Pseudomonadota'	'Betaproteobacteria'	'Burkholderiales'	'Oxalobacteraceae'	'Janthinobacterium'	'Janthinobacterium tructae'
'GCF_006517255.1'	'Pseudomonadota'	'Betaproteobacteria'	'Burkholderiales'	'Oxalobacteraceae'	'Janthinobacterium'	'Janthinobacterium tructae'
'GCF_006517255.1'	'Pseudomonadota'	'Betaproteobacteria'	'Burkholderiales'	'Oxalobacteraceae'	'Janthinobacterium'	'Janthinobacterium tructae'
'GCF_006517255.1'	'Pseudomonadota'	'Betaproteobacteria'	'Burkholderiales'	'Oxalobacteraceae'	'Janthinobacterium'	'Janthinobacterium tructae'
'GCF_006517255.1'	'Pseudomonadota'	'Betaproteobacteria'	'Burkholderiales'	'Oxalobacteraceae'	'Janthinobacterium'	'Janthinobacterium tructae'
'GCF_006517255.1'	'Pseudomonadota'	'Betaproteobacteria'	'Burkholderiales'	'Oxalobacteraceae'	'Janthinobacterium'	'Janthinobacterium tructae'
'GCF_005671395.1'	'Pseudomonadota'	'Gammaproteobacteria'	'Enterobacterales'	'Enterobacteriaceae'	'Jejubacter'	'Jejubacter calystegiae'
'GCF_005671395.1'	'Pseudomonadota'	'Gammaproteobacteria'	'Enterobacterales'	'Enterobacteriaceae'	'Jejubacter'	'Jejubacter calystegiae'
'GCF_000576555.1'	'Bacteroidota'	'Cytophagia'	'Cytophagales'	'Hymenobacteraceae'	'Hymenobacter'	'Hymenobacter swuensis'
'GCF_010669285.1'	'Pseudomonadota'	'Gammaproteobacteria'	'Cellvibrionales'	'Halieaceae'	'Kineobactrum'	'Kineobactrum salinum'
'GCF_010669285.1'	'Pseudomonadota'	'Gammaproteobacteria'	'Cellvibrionales'	'Halieaceae'	'Kineobactrum'	'Kineobactrum salinum'
'GCF_000299335.2'	'Pseudomonadota'	'Gammaproteobacteria'	'Oceanospirillales'	'Alcanivoracaceae'	'Isoalcanivorax'	'Isoalcanivorax pacificus'
'GCF_000299335.2'	'Pseudomonadota'	'Gammaproteobacteria'	'Oceanospirillales'	'Alcanivoracaceae'	'Isoalcanivorax'	'Isoalcanivorax pacificus'
'GCF_021049305.1'	'Pseudomonadota'	'Betaproteobacteria'	'Burkholderiales'	'Sphaerotilaceae'	'Ideonella'	'Ideonella dechloratans'
'GCF_003568845.1'	'Pseudomonadota'	'Alphaproteobacteria'	'Rhodospirillales'	'Azospirillaceae'	'Indioceanicola'	'Indioceanicola profundi'
'GCF_003860585.1'	'Bacteroidota'	'Flavobacteriia'	'Flavobacteriales'	'Weeksellaceae'	'Kaistella'	'Kaistella carnis'
'GCF_013372045.1'	'Pseudomonadota'	'Betaproteobacteria'	'Burkholderiales'	'Oxalobacteraceae'	'Janthinobacterium'	'Janthinobacterium lividum'
'GCF_013372045.1'	'Pseudomonadota'	'Betaproteobacteria'	'Burkholderiales'	'Oxalobacteraceae'	'Janthinobacterium'	'Janthinobacterium lividum'
'GCF_013372045.1'	'Pseudomonadota'	'Betaproteobacteria'	'Burkholderiales'	'Oxalobacteraceae'	'Janthinobacterium'	'Janthinobacterium lividum'
'GCF_013372045.1'	'Pseudomonadota'	'Betaproteobacteria'	'Burkholderiales'	'Oxalobacteraceae'	'Janthinobacterium'	'Janthinobacterium lividum'
'GCF_013372045.1'	'Pseudomonadota'	'Betaproteobacteria'	'Burkholderiales'	'Oxalobacteraceae'	'Janthinobacterium'	'Janthinobacterium lividum'
'GCF_013372045.1'	'Pseudomonadota'	'Betaproteobacteria'	'Burkholderiales'	'Oxalobacteraceae'	'Janthinobacterium'	'Janthinobacterium lividum'
'GCF_013372045.1'	'Pseudomonadota'	'Betaproteobacteria'	'Burkholderiales'	'Oxalobacteraceae'	'Janthinobacterium'	'Janthinobacterium lividum'
'GCF_013372045.1'	'Pseudomonadota'	'Betaproteobacteria'	'Burkholderiales'	'Oxalobacteraceae'	'Janthinobacterium'	'Janthinobacterium lividum'
'GCF_013372045.1'	'Pseudomonadota'	'Betaproteobacteria'	'Burkholderiales'	'Oxalobacteraceae'	'Janthinobacterium'	'Janthinobacterium lividum'
'GCF_013372045.1'	'Pseudomonadota'	'Betaproteobacteria'	'Burkholderiales'	'Oxalobacteraceae'	'Janthinobacterium'	'Janthinobacterium lividum'
'GCF_013372045.1'	'Pseudomonadota'	'Betaproteobacteria'	'Burkholderiales'	'Oxalobacteraceae'	'Janthinobacterium'	'Janthinobacterium lividum'
'GCF_013372045.1'	'Pseudomonadota'	'Betaproteobacteria'	'Burkholderiales'	'Oxalobacteraceae'	'Janthinobacterium'	'Janthinobacterium lividum'
'GCF_013372045.1'	'Pseudomonadota'	'Betaproteobacteria'	'Burkholderiales'	'Oxalobacteraceae'	'Janthinobacterium'	'Janthinobacterium lividum'
'GCF_013372045.1'	'Pseudomonadota'	'Betaproteobacteria'	'Burkholderiales'	'Oxalobacteraceae'	'Janthinobacterium'	'Janthinobacterium lividum'
'GCF_013372045.1'	'Pseudomonadota'	'Betaproteobacteria'	'Burkholderiales'	'Oxalobacteraceae'	'Janthinobacterium'	'Janthinobacterium lividum'
'GCF_019797805.1'	'Pseudomonadota'	'Gammaproteobacteria'	'Alteromonadales'	'Idiomarinaceae'	'Idiomarina'	'Idiomarina abyssalis'
'GCF_019797805.1'	'Pseudomonadota'	'Gammaproteobacteria'	'Alteromonadales'	'Idiomarinaceae'	'Idiomarina'	'Idiomarina abyssalis'
'GCF_002327145.1'	'Pseudomonadota'	'Betaproteobacteria'	'Burkholderiales'	'Oxalobacteraceae'	'Janthinobacterium'	'Janthinobacterium svalbardensis'
'GCF_002327145.1'	'Pseudomonadota'	'Betaproteobacteria'	'Burkholderiales'	'Oxalobacteraceae'	'Janthinobacterium'	'Janthinobacterium svalbardensis'
'GCF_002327145.1'	'Pseudomonadota'	'Betaproteobacteria'	'Burkholderiales'	'Oxalobacteraceae'	'Janthinobacterium'	'Janthinobacterium svalbardensis'
'GCF_002327145.1'	'Pseudomonadota'	'Betaproteobacteria'	'Burkholderiales'	'Oxalobacteraceae'	'Janthinobacterium'	'Janthinobacterium svalbardensis'
'GCF_002327145.1'	'Pseudomonadota'	'Betaproteobacteria'	'Burkholderiales'	'Oxalobacteraceae'	'Janthinobacterium'	'Janthinobacterium svalbardensis'
'GCF_002327145.1'	'Pseudomonadota'	'Betaproteobacteria'	'Burkholderiales'	'Oxalobacteraceae'	'Janthinobacterium'	'Janthinobacterium svalbardensis'
'GCF_002327145.1'	'Pseudomonadota'	'Betaproteobacteria'	'Burkholderiales'	'Oxalobacteraceae'	'Janthinobacterium'	'Janthinobacterium svalbardensis'
'GCF_002327145.1'	'Pseudomonadota'	'Betaproteobacteria'	'Burkholderiales'	'Oxalobacteraceae'	'Janthinobacterium'	'Janthinobacterium svalbardensis'
'GCF_002327145.1'	'Pseudomonadota'	'Betaproteobacteria'	'Burkholderiales'	'Oxalobacteraceae'	'Janthinobacterium'	'Janthinobacterium svalbardensis'
'GCF_002327145.1'	'Pseudomonadota'	'Betaproteobacteria'	'Burkholderiales'	'Oxalobacteraceae'	'Janthinobacterium'	'Janthinobacterium svalbardensis'
'GCF_002327145.1'	'Pseudomonadota'	'Betaproteobacteria'	'Burkholderiales'	'Oxalobacteraceae'	'Janthinobacterium'	'Janthinobacterium svalbardensis'
'GCF_022827545.1'	'Bacteroidota'	'Cytophagia'	'Cytophagales'	'Hymenobacteraceae'	'Hymenobacter'	'Hymenobacter tibetensis'
'GCF_016127355.1'	'Pseudomonadota'	'Betaproteobacteria'	'Neisseriales'	'Neisseriaceae'	'Kingella'	'Kingella denitrificans'
'GCF_016127355.1'	'Pseudomonadota'	'Betaproteobacteria'	'Neisseriales'	'Neisseriaceae'	'Kingella'	'Kingella denitrificans'
'GCF_016127355.1'	'Pseudomonadota'	'Betaproteobacteria'	'Neisseriales'	'Neisseriaceae'	'Kingella'	'Kingella denitrificans'
'GCF_003860505.1'	'Bacteroidota'	'Flavobacteriia'	'Flavobacteriales'	'Weeksellaceae'	'Kaistella'	'Kaistella daneshvariae'
'GCF_029027985.1'	'Pseudomonadota'	'Gammaproteobacteria'	'Enterobacterales'	'Enterobacteriaceae'	'Klebsiella'	'Klebsiella aerogenes'
'GCF_013372065.1'	'Pseudomonadota'	'Betaproteobacteria'	'Burkholderiales'	'Oxalobacteraceae'	'Janthinobacterium'	'Janthinobacterium lividum'
'GCF_013372065.1'	'Pseudomonadota'	'Betaproteobacteria'	'Burkholderiales'	'Oxalobacteraceae'	'Janthinobacterium'	'Janthinobacterium lividum'
'GCF_013372065.1'	'Pseudomonadota'	'Betaproteobacteria'	'Burkholderiales'	'Oxalobacteraceae'	'Janthinobacterium'	'Janthinobacterium lividum'
'GCF_013372065.1'	'Pseudomonadota'	'Betaproteobacteria'	'Burkholderiales'	'Oxalobacteraceae'	'Janthinobacterium'	'Janthinobacterium lividum'
'GCF_013372065.1'	'Pseudomonadota'	'Betaproteobacteria'	'Burkholderiales'	'Oxalobacteraceae'	'Janthinobacterium'	'Janthinobacterium lividum'
'GCF_013372065.1'	'Pseudomonadota'	'Betaproteobacteria'	'Burkholderiales'	'Oxalobacteraceae'	'Janthinobacterium'	'Janthinobacterium lividum'
'GCF_013372065.1'	'Pseudomonadota'	'Betaproteobacteria'	'Burkholderiales'	'Oxalobacteraceae'	'Janthinobacterium'	'Janthinobacterium lividum'
'GCF_013372065.1'	'Pseudomonadota'	'Betaproteobacteria'	'Burkholderiales'	'Oxalobacteraceae'	'Janthinobacterium'	'Janthinobacterium lividum'
'GCF_013372065.1'	'Pseudomonadota'	'Betaproteobacteria'	'Burkholderiales'	'Oxalobacteraceae'	'Janthinobacterium'	'Janthinobacterium lividum'
'GCF_013372065.1'	'Pseudomonadota'	'Betaproteobacteria'	'Burkholderiales'	'Oxalobacteraceae'	'Janthinobacterium'	'Janthinobacterium lividum'
'GCF_013372065.1'	'Pseudomonadota'	'Betaproteobacteria'	'Burkholderiales'	'Oxalobacteraceae'	'Janthinobacterium'	'Janthinobacterium lividum'
'GCF_013372065.1'	'Pseudomonadota'	'Betaproteobacteria'	'Burkholderiales'	'Oxalobacteraceae'	'Janthinobacterium'	'Janthinobacterium lividum'
'GCF_013372065.1'	'Pseudomonadota'	'Betaproteobacteria'	'Burkholderiales'	'Oxalobacteraceae'	'Janthinobacterium'	'Janthinobacterium lividum'
'GCF_013372065.1'	'Pseudomonadota'	'Betaproteobacteria'	'Burkholderiales'	'Oxalobacteraceae'	'Janthinobacterium'	'Janthinobacterium lividum'
'GCF_013372065.1'	'Pseudomonadota'	'Betaproteobacteria'	'Burkholderiales'	'Oxalobacteraceae'	'Janthinobacterium'	'Janthinobacterium lividum'
'GCF_013730235.1'	'Pseudomonadota'	'Gammaproteobacteria'	'Enterobacterales'	'Enterobacteriaceae'	'Klebsiella'	'Klebsiella grimontii'
'GCF_013635015.1'	'Pseudomonadota'	'Gammaproteobacteria'	'Enterobacterales'	'Enterobacteriaceae'	'Klebsiella'	'Klebsiella grimontii'
'GCF_004104525.2'	'Pseudomonadota'	'Gammaproteobacteria'	'Enterobacterales'	'Enterobacteriaceae'	'Klebsiella'	'Klebsiella grimontii'
'GCF_013624225.1'	'Pseudomonadota'	'Gammaproteobacteria'	'Enterobacterales'	'Enterobacteriaceae'	'Klebsiella'	'Klebsiella grimontii'
'GCF_024398575.1'	'Pseudomonadota'	'Gammaproteobacteria'	'Alteromonadales'	'Idiomarinaceae'	'Idiomarina'	'Idiomarina loihiensis'
'GCF_024398575.1'	'Pseudomonadota'	'Gammaproteobacteria'	'Alteromonadales'	'Idiomarinaceae'	'Idiomarina'	'Idiomarina loihiensis'
'GCF_024398575.1'	'Pseudomonadota'	'Gammaproteobacteria'	'Alteromonadales'	'Idiomarinaceae'	'Idiomarina'	'Idiomarina loihiensis'
'GCF_024398575.1'	'Pseudomonadota'	'Gammaproteobacteria'	'Alteromonadales'	'Idiomarinaceae'	'Idiomarina'	'Idiomarina loihiensis'
'GCF_024398575.1'	'Pseudomonadota'	'Gammaproteobacteria'	'Alteromonadales'	'Idiomarinaceae'	'Idiomarina'	'Idiomarina loihiensis'
'GCF_024398575.1'	'Pseudomonadota'	'Gammaproteobacteria'	'Alteromonadales'	'Idiomarinaceae'	'Idiomarina'	'Idiomarina loihiensis'
'GCF_000401175.1'	'Pseudomonadota'	'Gammaproteobacteria'	'Alteromonadales'	'Idiomarinaceae'	'Idiomarina'	'Idiomarina loihiensis'
'GCF_000401175.1'	'Pseudomonadota'	'Gammaproteobacteria'	'Alteromonadales'	'Idiomarinaceae'	'Idiomarina'	'Idiomarina loihiensis'
'GCF_000401175.1'	'Pseudomonadota'	'Gammaproteobacteria'	'Alteromonadales'	'Idiomarinaceae'	'Idiomarina'	'Idiomarina loihiensis'
'GCF_000401175.1'	'Pseudomonadota'	'Gammaproteobacteria'	'Alteromonadales'	'Idiomarinaceae'	'Idiomarina'	'Idiomarina loihiensis'
'GCF_000401175.1'	'Pseudomonadota'	'Gammaproteobacteria'	'Alteromonadales'	'Idiomarinaceae'	'Idiomarina'	'Idiomarina loihiensis'
'GCF_004551665.1'	'Pseudomonadota'	'Betaproteobacteria'	'Burkholderiales'	'Alcaligenaceae'	'Kerstersia'	'Kerstersia gyiorum'
'GCF_004551665.1'	'Pseudomonadota'	'Betaproteobacteria'	'Burkholderiales'	'Alcaligenaceae'	'Kerstersia'	'Kerstersia gyiorum'
'GCF_004551665.1'	'Pseudomonadota'	'Betaproteobacteria'	'Burkholderiales'	'Alcaligenaceae'	'Kerstersia'	'Kerstersia gyiorum'
'GCF_027920325.1'	'Pseudomonadota'	'Gammaproteobacteria'	'Enterobacterales'	'Erwiniaceae'	'Kalamiella'	'Kalamiella piersonii'
'GCF_027920325.1'	'Pseudomonadota'	'Gammaproteobacteria'	'Enterobacterales'	'Erwiniaceae'	'Kalamiella'	'Kalamiella piersonii'
'GCF_027920325.1'	'Pseudomonadota'	'Gammaproteobacteria'	'Enterobacterales'	'Erwiniaceae'	'Kalamiella'	'Kalamiella piersonii'
'GCF_027570015.1'	'Pseudomonadota'	'Gammaproteobacteria'	'Enterobacterales'	'Erwiniaceae'	'Kalamiella'	'Kalamiella piersonii'
'GCF_027570015.1'	'Pseudomonadota'	'Gammaproteobacteria'	'Enterobacterales'	'Erwiniaceae'	'Kalamiella'	'Kalamiella piersonii'
'GCF_027570015.1'	'Pseudomonadota'	'Gammaproteobacteria'	'Enterobacterales'	'Erwiniaceae'	'Kalamiella'	'Kalamiella piersonii'
'GCF_002211765.1'	'Pseudomonadota'	'Gammaproteobacteria'	'Alteromonadales'	'Idiomarinaceae'	'Idiomarina'	'Idiomarina piscisalsi'
'GCF_002211765.1'	'Pseudomonadota'	'Gammaproteobacteria'	'Alteromonadales'	'Idiomarinaceae'	'Idiomarina'	'Idiomarina piscisalsi'
'GCF_002211765.1'	'Pseudomonadota'	'Gammaproteobacteria'	'Alteromonadales'	'Idiomarinaceae'	'Idiomarina'	'Idiomarina piscisalsi'
'GCF_003667705.1'	'Pseudomonadota'	'Betaproteobacteria'	'Burkholderiales'	'Oxalobacteraceae'	'Janthinobacterium'	'Janthinobacterium agaricidamnosum'
'GCF_003667705.1'	'Pseudomonadota'	'Betaproteobacteria'	'Burkholderiales'	'Oxalobacteraceae'	'Janthinobacterium'	'Janthinobacterium agaricidamnosum'
'GCF_003667705.1'	'Pseudomonadota'	'Betaproteobacteria'	'Burkholderiales'	'Oxalobacteraceae'	'Janthinobacterium'	'Janthinobacterium agaricidamnosum'
'GCF_003667705.1'	'Pseudomonadota'	'Betaproteobacteria'	'Burkholderiales'	'Oxalobacteraceae'	'Janthinobacterium'	'Janthinobacterium agaricidamnosum'
'GCF_003667705.1'	'Pseudomonadota'	'Betaproteobacteria'	'Burkholderiales'	'Oxalobacteraceae'	'Janthinobacterium'	'Janthinobacterium agaricidamnosum'
'GCF_003667705.1'	'Pseudomonadota'	'Betaproteobacteria'	'Burkholderiales'	'Oxalobacteraceae'	'Janthinobacterium'	'Janthinobacterium agaricidamnosum'
'GCF_003667705.1'	'Pseudomonadota'	'Betaproteobacteria'	'Burkholderiales'	'Oxalobacteraceae'	'Janthinobacterium'	'Janthinobacterium agaricidamnosum'
'GCF_003667705.1'	'Pseudomonadota'	'Betaproteobacteria'	'Burkholderiales'	'Oxalobacteraceae'	'Janthinobacterium'	'Janthinobacterium agaricidamnosum'
'GCF_003667705.1'	'Pseudomonadota'	'Betaproteobacteria'	'Burkholderiales'	'Oxalobacteraceae'	'Janthinobacterium'	'Janthinobacterium agaricidamnosum'
'GCF_003667705.1'	'Pseudomonadota'	'Betaproteobacteria'	'Burkholderiales'	'Oxalobacteraceae'	'Janthinobacterium'	'Janthinobacterium agaricidamnosum'
'GCF_003667705.1'	'Pseudomonadota'	'Betaproteobacteria'	'Burkholderiales'	'Oxalobacteraceae'	'Janthinobacterium'	'Janthinobacterium agaricidamnosum'
'GCF_003667705.1'	'Pseudomonadota'	'Betaproteobacteria'	'Burkholderiales'	'Oxalobacteraceae'	'Janthinobacterium'	'Janthinobacterium agaricidamnosum'
'GCF_019443505.1'	'Pseudomonadota'	'Betaproteobacteria'	'Burkholderiales'	'Oxalobacteraceae'	'Janthinobacterium'	'Janthinobacterium sp. PAMC25594'
'GCF_019443505.1'	'Pseudomonadota'	'Betaproteobacteria'	'Burkholderiales'	'Oxalobacteraceae'	'Janthinobacterium'	'Janthinobacterium sp. PAMC25594'
'GCF_019443505.1'	'Pseudomonadota'	'Betaproteobacteria'	'Burkholderiales'	'Oxalobacteraceae'	'Janthinobacterium'	'Janthinobacterium sp. PAMC25594'
'GCF_019443505.1'	'Pseudomonadota'	'Betaproteobacteria'	'Burkholderiales'	'Oxalobacteraceae'	'Janthinobacterium'	'Janthinobacterium sp. PAMC25594'
'GCF_019443505.1'	'Pseudomonadota'	'Betaproteobacteria'	'Burkholderiales'	'Oxalobacteraceae'	'Janthinobacterium'	'Janthinobacterium sp. PAMC25594'
'GCF_019443505.1'	'Pseudomonadota'	'Betaproteobacteria'	'Burkholderiales'	'Oxalobacteraceae'	'Janthinobacterium'	'Janthinobacterium sp. PAMC25594'
'GCF_019443505.1'	'Pseudomonadota'	'Betaproteobacteria'	'Burkholderiales'	'Oxalobacteraceae'	'Janthinobacterium'	'Janthinobacterium sp. PAMC25594'
'GCF_019443505.1'	'Pseudomonadota'	'Betaproteobacteria'	'Burkholderiales'	'Oxalobacteraceae'	'Janthinobacterium'	'Janthinobacterium sp. PAMC25594'
'GCF_019443505.1'	'Pseudomonadota'	'Betaproteobacteria'	'Burkholderiales'	'Oxalobacteraceae'	'Janthinobacterium'	'Janthinobacterium sp. PAMC25594'
'GCF_019443505.1'	'Pseudomonadota'	'Betaproteobacteria'	'Burkholderiales'	'Oxalobacteraceae'	'Janthinobacterium'	'Janthinobacterium sp. PAMC25594'
'GCF_019443505.1'	'Pseudomonadota'	'Betaproteobacteria'	'Burkholderiales'	'Oxalobacteraceae'	'Janthinobacterium'	'Janthinobacterium sp. PAMC25594'
'GCF_001865675.1'	'Pseudomonadota'	'Betaproteobacteria'	'Burkholderiales'	'Oxalobacteraceae'	'Janthinobacterium'	'Janthinobacterium sp. 1_2014MBL_MicDiv'
'GCF_001865675.1'	'Pseudomonadota'	'Betaproteobacteria'	'Burkholderiales'	'Oxalobacteraceae'	'Janthinobacterium'	'Janthinobacterium sp. 1_2014MBL_MicDiv'
'GCF_001865675.1'	'Pseudomonadota'	'Betaproteobacteria'	'Burkholderiales'	'Oxalobacteraceae'	'Janthinobacterium'	'Janthinobacterium sp. 1_2014MBL_MicDiv'
'GCF_001865675.1'	'Pseudomonadota'	'Betaproteobacteria'	'Burkholderiales'	'Oxalobacteraceae'	'Janthinobacterium'	'Janthinobacterium sp. 1_2014MBL_MicDiv'
'GCF_001865675.1'	'Pseudomonadota'	'Betaproteobacteria'	'Burkholderiales'	'Oxalobacteraceae'	'Janthinobacterium'	'Janthinobacterium sp. 1_2014MBL_MicDiv'
'GCF_001865675.1'	'Pseudomonadota'	'Betaproteobacteria'	'Burkholderiales'	'Oxalobacteraceae'	'Janthinobacterium'	'Janthinobacterium sp. 1_2014MBL_MicDiv'
'GCF_001865675.1'	'Pseudomonadota'	'Betaproteobacteria'	'Burkholderiales'	'Oxalobacteraceae'	'Janthinobacterium'	'Janthinobacterium sp. 1_2014MBL_MicDiv'
'GCF_001865675.1'	'Pseudomonadota'	'Betaproteobacteria'	'Burkholderiales'	'Oxalobacteraceae'	'Janthinobacterium'	'Janthinobacterium sp. 1_2014MBL_MicDiv'
'GCF_001865675.1'	'Pseudomonadota'	'Betaproteobacteria'	'Burkholderiales'	'Oxalobacteraceae'	'Janthinobacterium'	'Janthinobacterium sp. 1_2014MBL_MicDiv'
'GCF_001865675.1'	'Pseudomonadota'	'Betaproteobacteria'	'Burkholderiales'	'Oxalobacteraceae'	'Janthinobacterium'	'Janthinobacterium sp. 1_2014MBL_MicDiv'
'GCF_001865675.1'	'Pseudomonadota'	'Betaproteobacteria'	'Burkholderiales'	'Oxalobacteraceae'	'Janthinobacterium'	'Janthinobacterium sp. 1_2014MBL_MicDiv'
'GCF_001865675.1'	'Pseudomonadota'	'Betaproteobacteria'	'Burkholderiales'	'Oxalobacteraceae'	'Janthinobacterium'	'Janthinobacterium sp. 1_2014MBL_MicDiv'
'GCF_001865675.1'	'Pseudomonadota'	'Betaproteobacteria'	'Burkholderiales'	'Oxalobacteraceae'	'Janthinobacterium'	'Janthinobacterium sp. 1_2014MBL_MicDiv'
'GCF_001865675.1'	'Pseudomonadota'	'Betaproteobacteria'	'Burkholderiales'	'Oxalobacteraceae'	'Janthinobacterium'	'Janthinobacterium sp. 1_2014MBL_MicDiv'
'GCF_001865675.1'	'Pseudomonadota'	'Betaproteobacteria'	'Burkholderiales'	'Oxalobacteraceae'	'Janthinobacterium'	'Janthinobacterium sp. 1_2014MBL_MicDiv'
'GCF_029690045.1'	'Pseudomonadota'	'Betaproteobacteria'	'Burkholderiales'	'Oxalobacteraceae'	'Janthinobacterium'	'Janthinobacterium rivuli'
'GCF_029690045.1'	'Pseudomonadota'	'Betaproteobacteria'	'Burkholderiales'	'Oxalobacteraceae'	'Janthinobacterium'	'Janthinobacterium rivuli'
'GCF_029690045.1'	'Pseudomonadota'	'Betaproteobacteria'	'Burkholderiales'	'Oxalobacteraceae'	'Janthinobacterium'	'Janthinobacterium rivuli'
'GCF_029690045.1'	'Pseudomonadota'	'Betaproteobacteria'	'Burkholderiales'	'Oxalobacteraceae'	'Janthinobacterium'	'Janthinobacterium rivuli'
'GCF_029690045.1'	'Pseudomonadota'	'Betaproteobacteria'	'Burkholderiales'	'Oxalobacteraceae'	'Janthinobacterium'	'Janthinobacterium rivuli'
'GCF_029690045.1'	'Pseudomonadota'	'Betaproteobacteria'	'Burkholderiales'	'Oxalobacteraceae'	'Janthinobacterium'	'Janthinobacterium rivuli'
'GCF_029690045.1'	'Pseudomonadota'	'Betaproteobacteria'	'Burkholderiales'	'Oxalobacteraceae'	'Janthinobacterium'	'Janthinobacterium rivuli'
'GCF_029690045.1'	'Pseudomonadota'	'Betaproteobacteria'	'Burkholderiales'	'Oxalobacteraceae'	'Janthinobacterium'	'Janthinobacterium rivuli'
'GCF_029690045.1'	'Pseudomonadota'	'Betaproteobacteria'	'Burkholderiales'	'Oxalobacteraceae'	'Janthinobacterium'	'Janthinobacterium rivuli'
'GCF_029690045.1'	'Pseudomonadota'	'Betaproteobacteria'	'Burkholderiales'	'Oxalobacteraceae'	'Janthinobacterium'	'Janthinobacterium rivuli'
'GCF_001758625.2'	'Pseudomonadota'	'Betaproteobacteria'	'Burkholderiales'	'Oxalobacteraceae'	'Janthinobacterium'	'Janthinobacterium sp. HH102'
'GCF_001758625.2'	'Pseudomonadota'	'Betaproteobacteria'	'Burkholderiales'	'Oxalobacteraceae'	'Janthinobacterium'	'Janthinobacterium sp. HH102'
'GCF_001758625.2'	'Pseudomonadota'	'Betaproteobacteria'	'Burkholderiales'	'Oxalobacteraceae'	'Janthinobacterium'	'Janthinobacterium sp. HH102'
'GCF_001758625.2'	'Pseudomonadota'	'Betaproteobacteria'	'Burkholderiales'	'Oxalobacteraceae'	'Janthinobacterium'	'Janthinobacterium sp. HH102'
'GCF_001758625.2'	'Pseudomonadota'	'Betaproteobacteria'	'Burkholderiales'	'Oxalobacteraceae'	'Janthinobacterium'	'Janthinobacterium sp. HH102'
'GCF_001758625.2'	'Pseudomonadota'	'Betaproteobacteria'	'Burkholderiales'	'Oxalobacteraceae'	'Janthinobacterium'	'Janthinobacterium sp. HH102'
'GCF_001758625.2'	'Pseudomonadota'	'Betaproteobacteria'	'Burkholderiales'	'Oxalobacteraceae'	'Janthinobacterium'	'Janthinobacterium sp. HH102'
'GCF_001758625.2'	'Pseudomonadota'	'Betaproteobacteria'	'Burkholderiales'	'Oxalobacteraceae'	'Janthinobacterium'	'Janthinobacterium sp. HH102'
'GCF_001758625.2'	'Pseudomonadota'	'Betaproteobacteria'	'Burkholderiales'	'Oxalobacteraceae'	'Janthinobacterium'	'Janthinobacterium sp. HH102'
'GCF_001758625.2'	'Pseudomonadota'	'Betaproteobacteria'	'Burkholderiales'	'Oxalobacteraceae'	'Janthinobacterium'	'Janthinobacterium sp. HH102'
'GCF_001758625.2'	'Pseudomonadota'	'Betaproteobacteria'	'Burkholderiales'	'Oxalobacteraceae'	'Janthinobacterium'	'Janthinobacterium sp. HH102'
'GCF_001758625.2'	'Pseudomonadota'	'Betaproteobacteria'	'Burkholderiales'	'Oxalobacteraceae'	'Janthinobacterium'	'Janthinobacterium sp. HH102'
'GCF_001758625.2'	'Pseudomonadota'	'Betaproteobacteria'	'Burkholderiales'	'Oxalobacteraceae'	'Janthinobacterium'	'Janthinobacterium sp. HH102'
'GCF_001758625.2'	'Pseudomonadota'	'Betaproteobacteria'	'Burkholderiales'	'Oxalobacteraceae'	'Janthinobacterium'	'Janthinobacterium sp. HH102'
'GCF_002002885.1'	'Pseudomonadota'	'Betaproteobacteria'	'Burkholderiales'	'Oxalobacteraceae'	'Janthinobacterium'	'Janthinobacterium sp. LM6'
'GCF_002002885.1'	'Pseudomonadota'	'Betaproteobacteria'	'Burkholderiales'	'Oxalobacteraceae'	'Janthinobacterium'	'Janthinobacterium sp. LM6'
'GCF_002002885.1'	'Pseudomonadota'	'Betaproteobacteria'	'Burkholderiales'	'Oxalobacteraceae'	'Janthinobacterium'	'Janthinobacterium sp. LM6'
'GCF_002002885.1'	'Pseudomonadota'	'Betaproteobacteria'	'Burkholderiales'	'Oxalobacteraceae'	'Janthinobacterium'	'Janthinobacterium sp. LM6'
'GCF_002002885.1'	'Pseudomonadota'	'Betaproteobacteria'	'Burkholderiales'	'Oxalobacteraceae'	'Janthinobacterium'	'Janthinobacterium sp. LM6'
'GCF_002002885.1'	'Pseudomonadota'	'Betaproteobacteria'	'Burkholderiales'	'Oxalobacteraceae'	'Janthinobacterium'	'Janthinobacterium sp. LM6'
'GCF_002002885.1'	'Pseudomonadota'	'Betaproteobacteria'	'Burkholderiales'	'Oxalobacteraceae'	'Janthinobacterium'	'Janthinobacterium sp. LM6'
'GCF_002002885.1'	'Pseudomonadota'	'Betaproteobacteria'	'Burkholderiales'	'Oxalobacteraceae'	'Janthinobacterium'	'Janthinobacterium sp. LM6'
'GCF_002002885.1'	'Pseudomonadota'	'Betaproteobacteria'	'Burkholderiales'	'Oxalobacteraceae'	'Janthinobacterium'	'Janthinobacterium sp. LM6'
'GCF_002002885.1'	'Pseudomonadota'	'Betaproteobacteria'	'Burkholderiales'	'Oxalobacteraceae'	'Janthinobacterium'	'Janthinobacterium sp. LM6'
'GCF_002002885.1'	'Pseudomonadota'	'Betaproteobacteria'	'Burkholderiales'	'Oxalobacteraceae'	'Janthinobacterium'	'Janthinobacterium sp. LM6'
'GCF_002002885.1'	'Pseudomonadota'	'Betaproteobacteria'	'Burkholderiales'	'Oxalobacteraceae'	'Janthinobacterium'	'Janthinobacterium sp. LM6'
'GCF_015624425.1'	'Pseudomonadota'	'Betaproteobacteria'	'Burkholderiales'	'Comamonadaceae'	'Kinneretia'	'Kinneretia sp. DAIF2'
'GCF_015624425.1'	'Pseudomonadota'	'Betaproteobacteria'	'Burkholderiales'	'Comamonadaceae'	'Kinneretia'	'Kinneretia sp. DAIF2'
'GCF_015624425.1'	'Pseudomonadota'	'Betaproteobacteria'	'Burkholderiales'	'Comamonadaceae'	'Kinneretia'	'Kinneretia sp. DAIF2'
'GCF_015624425.1'	'Pseudomonadota'	'Betaproteobacteria'	'Burkholderiales'	'Comamonadaceae'	'Kinneretia'	'Kinneretia sp. DAIF2'
'GCF_015624425.1'	'Pseudomonadota'	'Betaproteobacteria'	'Burkholderiales'	'Comamonadaceae'	'Kinneretia'	'Kinneretia sp. DAIF2'
'GCF_015624425.1'	'Pseudomonadota'	'Betaproteobacteria'	'Burkholderiales'	'Comamonadaceae'	'Kinneretia'	'Kinneretia sp. DAIF2'
'GCF_026898155.1'	'Pseudomonadota'	'Alphaproteobacteria'	'Hyphomicrobiales'	'Aurantimonadaceae'	'Jiella'	'Jiella sp. HL-NP1'
'GCF_016629525.1'	'Pseudomonadota'	'Alphaproteobacteria'	'Hyphomicrobiales'	'Kaistiaceae'	'Kaistia'	'Kaistia sp. 32K'
'GCF_001562275.1'	'Bacteroidota'	'Cytophagia'	'Cytophagales'	'Hymenobacteraceae'	'Hymenobacter'	'Hymenobacter sp. PAMC 26628'
'GCF_027359925.1'	'Bacteroidota'	'Cytophagia'	'Cytophagales'	'Hymenobacteraceae'	'Hymenobacter'	'Hymenobacter sp. PAMC 29467'
'GCF_000013625.1'	'Pseudomonadota'	'Betaproteobacteria'	'Burkholderiales'	'Oxalobacteraceae'	'Janthinobacterium'	'Janthinobacterium sp. Marseille'
'GCF_000013625.1'	'Pseudomonadota'	'Betaproteobacteria'	'Burkholderiales'	'Oxalobacteraceae'	'Janthinobacterium'	'Janthinobacterium sp. Marseille'
'GCF_000013625.1'	'Pseudomonadota'	'Betaproteobacteria'	'Burkholderiales'	'Oxalobacteraceae'	'Janthinobacterium'	'Janthinobacterium sp. Marseille'
'GCF_000013625.1'	'Pseudomonadota'	'Betaproteobacteria'	'Burkholderiales'	'Oxalobacteraceae'	'Janthinobacterium'	'Janthinobacterium sp. Marseille'
'GCF_000013625.1'	'Pseudomonadota'	'Betaproteobacteria'	'Burkholderiales'	'Oxalobacteraceae'	'Janthinobacterium'	'Janthinobacterium sp. Marseille'
'GCF_000013625.1'	'Pseudomonadota'	'Betaproteobacteria'	'Burkholderiales'	'Oxalobacteraceae'	'Janthinobacterium'	'Janthinobacterium sp. Marseille'
'GCF_000013625.1'	'Pseudomonadota'	'Betaproteobacteria'	'Burkholderiales'	'Oxalobacteraceae'	'Janthinobacterium'	'Janthinobacterium sp. Marseille'
'GCF_020535545.1'	'Pseudomonadota'	'Betaproteobacteria'	'Burkholderiales'	'Comamonadaceae'	'Kinneretia'	'Kinneretia sp. XES5'
'GCF_001808185.1'	'Pseudomonadota'	'Betaproteobacteria'	'Neisseriales'	'Chromobacteriaceae'	'Jeongeupia'	'Jeongeupia sp. USM3'
'GCF_017309975.1'	'Pseudomonadota'	'Alphaproteobacteria'	'Hyphomonadales'	'Hyphomonadaceae'	'Hyphomonas'	'Hyphomonas sp. KY3'
'GCF_017309975.1'	'Pseudomonadota'	'Alphaproteobacteria'	'Hyphomonadales'	'Hyphomonadaceae'	'Hyphomonas'	'Hyphomonas sp. KY3'
'GCF_015140455.1'	'Pseudomonadota'	'Betaproteobacteria'	'Neisseriales'	'Chromobacteriaceae'	'Jeongeupia'	'Jeongeupia sp. HS-3'
'GCF_002968395.1'	'Pseudomonadota'	'Gammaproteobacteria'	'Alteromonadales'	'Idiomarinaceae'	'Idiomarina'	'Idiomarina sp. OT37-5b'
'GCF_002968395.1'	'Pseudomonadota'	'Gammaproteobacteria'	'Alteromonadales'	'Idiomarinaceae'	'Idiomarina'	'Idiomarina sp. OT37-5b'
'GCF_021513235.1'	'Bacteroidota'	'Flavobacteriia'	'Flavobacteriales'	'Weeksellaceae'	'Kaistella'	'Kaistella sp. 97-N-M2'
'GCF_020410745.1'	'Bacteroidota'	'Flavobacteriia'	'Flavobacteriales'	'Weeksellaceae'	'Kaistella'	'Kaistella sp. GW4-15'
'GCF_002808045.1'	'Pseudomonadota'	'Gammaproteobacteria'	'Alteromonadales'	'Idiomarinaceae'	'Idiomarina'	'Idiomarina sp. X4'
'GCF_002808045.1'	'Pseudomonadota'	'Gammaproteobacteria'	'Alteromonadales'	'Idiomarinaceae'	'Idiomarina'	'Idiomarina sp. X4'
'GCF_003261575.2'	'Pseudomonadota'	'Gammaproteobacteria'	'Enterobacterales'	'Enterobacteriaceae'	'Klebsiella'	'Klebsiella huaxiensis'
'GCF_003261575.2'	'Pseudomonadota'	'Gammaproteobacteria'	'Enterobacterales'	'Enterobacteriaceae'	'Klebsiella'	'Klebsiella huaxiensis'
'GCF_015139575.1'	'Pseudomonadota'	'Gammaproteobacteria'	'Enterobacterales'	'Enterobacteriaceae'	'Klebsiella'	'Klebsiella michiganensis'
'GCF_003812925.1'	'Pseudomonadota'	'Gammaproteobacteria'	'Enterobacterales'	'Enterobacteriaceae'	'Klebsiella'	'Klebsiella oxytoca'
'GCF_018139045.1'	'Pseudomonadota'	'Gammaproteobacteria'	'Enterobacterales'	'Enterobacteriaceae'	'Klebsiella'	'Klebsiella pasteurii'
'GCF_018139045.1'	'Pseudomonadota'	'Gammaproteobacteria'	'Enterobacterales'	'Enterobacteriaceae'	'Klebsiella'	'Klebsiella pasteurii'
'GCF_900636985.1'	'Pseudomonadota'	'Gammaproteobacteria'	'Enterobacterales'	'Enterobacteriaceae'	'Klebsiella'	'Klebsiella oxytoca'
'GCF_016618215.1'	'Pseudomonadota'	'Gammaproteobacteria'	'Enterobacterales'	'Enterobacteriaceae'	'Klebsiella'	'Klebsiella michiganensis'
'GCF_016618215.1'	'Pseudomonadota'	'Gammaproteobacteria'	'Enterobacterales'	'Enterobacteriaceae'	'Klebsiella'	'Klebsiella michiganensis'
'GCF_017639895.1'	'Pseudomonadota'	'Gammaproteobacteria'	'Enterobacterales'	'Enterobacteriaceae'	'Klebsiella'	'Klebsiella michiganensis'
'GCF_017639895.1'	'Pseudomonadota'	'Gammaproteobacteria'	'Enterobacterales'	'Enterobacteriaceae'	'Klebsiella'	'Klebsiella michiganensis'
'GCF_022869885.1'	'Pseudomonadota'	'Gammaproteobacteria'	'Enterobacterales'	'Enterobacteriaceae'	'Klebsiella'	'Klebsiella michiganensis'
'GCF_022869885.1'	'Pseudomonadota'	'Gammaproteobacteria'	'Enterobacterales'	'Enterobacteriaceae'	'Klebsiella'	'Klebsiella michiganensis'
'GCF_010093005.1'	'Pseudomonadota'	'Gammaproteobacteria'	'Enterobacterales'	'Enterobacteriaceae'	'Klebsiella'	'Klebsiella michiganensis'
'GCF_010093005.1'	'Pseudomonadota'	'Gammaproteobacteria'	'Enterobacterales'	'Enterobacteriaceae'	'Klebsiella'	'Klebsiella michiganensis'
'GCF_014217275.1'	'Pseudomonadota'	'Gammaproteobacteria'	'Enterobacterales'	'Enterobacteriaceae'	'Klebsiella'	'Klebsiella michiganensis'
'GCF_002216835.1'	'Pseudomonadota'	'Gammaproteobacteria'	'Enterobacterales'	'Enterobacteriaceae'	'Klebsiella'	'Klebsiella michiganensis'
'GCF_002216835.1'	'Pseudomonadota'	'Gammaproteobacteria'	'Enterobacterales'	'Enterobacteriaceae'	'Klebsiella'	'Klebsiella michiganensis'
'GCF_002290285.1'	'Pseudomonadota'	'Gammaproteobacteria'	'Enterobacterales'	'Enterobacteriaceae'	'Klebsiella'	'Klebsiella michiganensis'
'GCF_002290285.1'	'Pseudomonadota'	'Gammaproteobacteria'	'Enterobacterales'	'Enterobacteriaceae'	'Klebsiella'	'Klebsiella michiganensis'
'GCF_022343245.1'	'Pseudomonadota'	'Gammaproteobacteria'	'Enterobacterales'	'Enterobacteriaceae'	'Klebsiella'	'Klebsiella michiganensis'
'GCF_022343245.1'	'Pseudomonadota'	'Gammaproteobacteria'	'Enterobacterales'	'Enterobacteriaceae'	'Klebsiella'	'Klebsiella michiganensis'
'GCF_021228855.1'	'Pseudomonadota'	'Gammaproteobacteria'	'Enterobacterales'	'Enterobacteriaceae'	'Klebsiella'	'Klebsiella michiganensis'
'GCF_021228855.1'	'Pseudomonadota'	'Gammaproteobacteria'	'Enterobacterales'	'Enterobacteriaceae'	'Klebsiella'	'Klebsiella michiganensis'
'GCF_022343265.1'	'Pseudomonadota'	'Gammaproteobacteria'	'Enterobacterales'	'Enterobacteriaceae'	'Klebsiella'	'Klebsiella michiganensis'
'GCF_022343265.1'	'Pseudomonadota'	'Gammaproteobacteria'	'Enterobacterales'	'Enterobacteriaceae'	'Klebsiella'	'Klebsiella michiganensis'
'GCF_021228755.1'	'Pseudomonadota'	'Gammaproteobacteria'	'Enterobacterales'	'Enterobacteriaceae'	'Klebsiella'	'Klebsiella michiganensis'
'GCF_014050515.2'	'Pseudomonadota'	'Gammaproteobacteria'	'Enterobacterales'	'Enterobacteriaceae'	'Klebsiella'	'Klebsiella michiganensis'
'GCF_025490535.1'	'Pseudomonadota'	'Gammaproteobacteria'	'Enterobacterales'	'Enterobacteriaceae'	'Klebsiella'	'Klebsiella michiganensis'
'GCF_025490535.1'	'Pseudomonadota'	'Gammaproteobacteria'	'Enterobacterales'	'Enterobacteriaceae'	'Klebsiella'	'Klebsiella michiganensis'
'GCF_007106885.1'	'Pseudomonadota'	'Gammaproteobacteria'	'Enterobacterales'	'Enterobacteriaceae'	'Klebsiella'	'Klebsiella michiganensis'
'GCF_021228695.1'	'Pseudomonadota'	'Gammaproteobacteria'	'Enterobacterales'	'Enterobacteriaceae'	'Klebsiella'	'Klebsiella michiganensis'
'GCF_021228695.1'	'Pseudomonadota'	'Gammaproteobacteria'	'Enterobacterales'	'Enterobacteriaceae'	'Klebsiella'	'Klebsiella michiganensis'
'GCF_029027885.1'	'Pseudomonadota'	'Gammaproteobacteria'	'Enterobacterales'	'Enterobacteriaceae'	'Klebsiella'	'Klebsiella michiganensis'
'GCF_013624375.1'	'Pseudomonadota'	'Gammaproteobacteria'	'Enterobacterales'	'Enterobacteriaceae'	'Klebsiella'	'Klebsiella michiganensis'
'GCF_013624375.1'	'Pseudomonadota'	'Gammaproteobacteria'	'Enterobacterales'	'Enterobacteriaceae'	'Klebsiella'	'Klebsiella michiganensis'
'GCF_018604105.1'	'Pseudomonadota'	'Gammaproteobacteria'	'Enterobacterales'	'Enterobacteriaceae'	'Klebsiella'	'Klebsiella michiganensis'
'GCF_022163245.2'	'Pseudomonadota'	'Gammaproteobacteria'	'Enterobacterales'	'Enterobacteriaceae'	'Klebsiella'	'Klebsiella michiganensis'
'GCF_022163245.2'	'Pseudomonadota'	'Gammaproteobacteria'	'Enterobacterales'	'Enterobacteriaceae'	'Klebsiella'	'Klebsiella michiganensis'
'GCF_029718685.1'	'Pseudomonadota'	'Gammaproteobacteria'	'Enterobacterales'	'Enterobacteriaceae'	'Klebsiella'	'Klebsiella michiganensis'
'GCF_029718665.1'	'Pseudomonadota'	'Gammaproteobacteria'	'Enterobacterales'	'Enterobacteriaceae'	'Klebsiella'	'Klebsiella michiganensis'
'GCF_013636415.1'	'Pseudomonadota'	'Gammaproteobacteria'	'Enterobacterales'	'Enterobacteriaceae'	'Klebsiella'	'Klebsiella michiganensis'
'GCF_022569835.1'	'Pseudomonadota'	'Gammaproteobacteria'	'Enterobacterales'	'Enterobacteriaceae'	'Klebsiella'	'Klebsiella michiganensis'
'GCF_013610655.1'	'Pseudomonadota'	'Gammaproteobacteria'	'Enterobacterales'	'Enterobacteriaceae'	'Klebsiella'	'Klebsiella michiganensis'
'GCF_013610655.1'	'Pseudomonadota'	'Gammaproteobacteria'	'Enterobacterales'	'Enterobacteriaceae'	'Klebsiella'	'Klebsiella michiganensis'
'GCF_025665355.1'	'Pseudomonadota'	'Gammaproteobacteria'	'Enterobacterales'	'Enterobacteriaceae'	'Klebsiella'	'Klebsiella michiganensis'
'GCF_019803065.1'	'Pseudomonadota'	'Gammaproteobacteria'	'Enterobacterales'	'Enterobacteriaceae'	'Klebsiella'	'Klebsiella michiganensis'
'GCF_019803065.1'	'Pseudomonadota'	'Gammaproteobacteria'	'Enterobacterales'	'Enterobacteriaceae'	'Klebsiella'	'Klebsiella michiganensis'
'GCF_027595545.1'	'Pseudomonadota'	'Gammaproteobacteria'	'Enterobacterales'	'Enterobacteriaceae'	'Klebsiella'	'Klebsiella michiganensis'
'GCF_021391575.1'	'Pseudomonadota'	'Gammaproteobacteria'	'Enterobacterales'	'Enterobacteriaceae'	'Klebsiella'	'Klebsiella michiganensis'
'GCF_021391575.1'	'Pseudomonadota'	'Gammaproteobacteria'	'Enterobacterales'	'Enterobacteriaceae'	'Klebsiella'	'Klebsiella michiganensis'
'GCF_027577885.1'	'Pseudomonadota'	'Gammaproteobacteria'	'Enterobacterales'	'Enterobacteriaceae'	'Klebsiella'	'Klebsiella michiganensis'
'GCF_027945215.1'	'Pseudomonadota'	'Gammaproteobacteria'	'Enterobacterales'	'Enterobacteriaceae'	'Klebsiella'	'Klebsiella michiganensis'
'GCF_027945215.1'	'Pseudomonadota'	'Gammaproteobacteria'	'Enterobacterales'	'Enterobacteriaceae'	'Klebsiella'	'Klebsiella michiganensis'
'GCF_024917295.1'	'Pseudomonadota'	'Gammaproteobacteria'	'Enterobacterales'	'Enterobacteriaceae'	'Klebsiella'	'Klebsiella michiganensis'
'GCF_024917295.1'	'Pseudomonadota'	'Gammaproteobacteria'	'Enterobacterales'	'Enterobacteriaceae'	'Klebsiella'	'Klebsiella michiganensis'
'GCF_024396595.1'	'Pseudomonadota'	'Gammaproteobacteria'	'Enterobacterales'	'Enterobacteriaceae'	'Klebsiella'	'Klebsiella michiganensis'
'GCF_024396595.1'	'Pseudomonadota'	'Gammaproteobacteria'	'Enterobacterales'	'Enterobacteriaceae'	'Klebsiella'	'Klebsiella michiganensis'
'GCF_028736015.1'	'Pseudomonadota'	'Gammaproteobacteria'	'Enterobacterales'	'Enterobacteriaceae'	'Klebsiella'	'Klebsiella michiganensis'
'GCF_026967695.1'	'Pseudomonadota'	'Gammaproteobacteria'	'Enterobacterales'	'Enterobacteriaceae'	'Klebsiella'	'Klebsiella michiganensis'
'GCF_021228995.1'	'Pseudomonadota'	'Gammaproteobacteria'	'Enterobacterales'	'Enterobacteriaceae'	'Klebsiella'	'Klebsiella michiganensis'
'GCF_025960245.1'	'Pseudomonadota'	'Gammaproteobacteria'	'Enterobacterales'	'Enterobacteriaceae'	'Klebsiella'	'Klebsiella michiganensis'
'GCF_016616645.1'	'Pseudomonadota'	'Gammaproteobacteria'	'Enterobacterales'	'Enterobacteriaceae'	'Klebsiella'	'Klebsiella michiganensis'
'GCF_024225115.1'	'Pseudomonadota'	'Gammaproteobacteria'	'Enterobacterales'	'Enterobacteriaceae'	'Klebsiella'	'Klebsiella michiganensis'
'GCF_023093835.1'	'Pseudomonadota'	'Gammaproteobacteria'	'Enterobacterales'	'Enterobacteriaceae'	'Klebsiella'	'Klebsiella michiganensis'
'GCF_023093835.1'	'Pseudomonadota'	'Gammaproteobacteria'	'Enterobacterales'	'Enterobacteriaceae'	'Klebsiella'	'Klebsiella michiganensis'
'GCF_008931605.1'	'Pseudomonadota'	'Gammaproteobacteria'	'Enterobacterales'	'Enterobacteriaceae'	'Klebsiella'	'Klebsiella michiganensis'
'GCF_008931605.1'	'Pseudomonadota'	'Gammaproteobacteria'	'Enterobacterales'	'Enterobacteriaceae'	'Klebsiella'	'Klebsiella michiganensis'
'GCF_000724525.1'	'Pseudomonadota'	'Gammaproteobacteria'	'Enterobacterales'	'Enterobacteriaceae'	'Klebsiella'	'Klebsiella michiganensis'
'GCF_000724525.1'	'Pseudomonadota'	'Gammaproteobacteria'	'Enterobacterales'	'Enterobacteriaceae'	'Klebsiella'	'Klebsiella michiganensis'
'GCF_015999385.1'	'Pseudomonadota'	'Gammaproteobacteria'	'Enterobacterales'	'Enterobacteriaceae'	'Klebsiella'	'Klebsiella michiganensis'
'GCF_015999385.1'	'Pseudomonadota'	'Gammaproteobacteria'	'Enterobacterales'	'Enterobacteriaceae'	'Klebsiella'	'Klebsiella michiganensis'
'GCF_017815775.1'	'Pseudomonadota'	'Gammaproteobacteria'	'Enterobacterales'	'Enterobacteriaceae'	'Klebsiella'	'Klebsiella michiganensis'
'GCF_017815775.1'	'Pseudomonadota'	'Gammaproteobacteria'	'Enterobacterales'	'Enterobacteriaceae'	'Klebsiella'	'Klebsiella michiganensis'
'GCF_017798285.1'	'Pseudomonadota'	'Gammaproteobacteria'	'Enterobacterales'	'Enterobacteriaceae'	'Klebsiella'	'Klebsiella michiganensis'
'GCF_009930855.1'	'Pseudomonadota'	'Gammaproteobacteria'	'Enterobacterales'	'Enterobacteriaceae'	'Klebsiella'	'Klebsiella michiganensis'
'GCF_009930855.1'	'Pseudomonadota'	'Gammaproteobacteria'	'Enterobacterales'	'Enterobacteriaceae'	'Klebsiella'	'Klebsiella michiganensis'
'GCF_000276705.2'	'Pseudomonadota'	'Gammaproteobacteria'	'Enterobacterales'	'Enterobacteriaceae'	'Klebsiella'	'Klebsiella michiganensis'
'GCF_000276705.2'	'Pseudomonadota'	'Gammaproteobacteria'	'Enterobacterales'	'Enterobacteriaceae'	'Klebsiella'	'Klebsiella michiganensis'
'GCF_000240325.1'	'Pseudomonadota'	'Gammaproteobacteria'	'Enterobacterales'	'Enterobacteriaceae'	'Klebsiella'	'Klebsiella michiganensis'
'GCF_000240325.1'	'Pseudomonadota'	'Gammaproteobacteria'	'Enterobacterales'	'Enterobacteriaceae'	'Klebsiella'	'Klebsiella michiganensis'
'GCF_000632415.1'	'Pseudomonadota'	'Gammaproteobacteria'	'Enterobacterales'	'Enterobacteriaceae'	'Klebsiella'	'Klebsiella michiganensis'
'GCF_000632415.1'	'Pseudomonadota'	'Gammaproteobacteria'	'Enterobacterales'	'Enterobacteriaceae'	'Klebsiella'	'Klebsiella michiganensis'
'GCF_002072655.1'	'Pseudomonadota'	'Gammaproteobacteria'	'Enterobacterales'	'Enterobacteriaceae'	'Klebsiella'	'Klebsiella oxytoca'
'GCF_002906395.1'	'Pseudomonadota'	'Gammaproteobacteria'	'Enterobacterales'	'Enterobacteriaceae'	'Klebsiella'	'Klebsiella oxytoca'
'GCF_002906395.1'	'Pseudomonadota'	'Gammaproteobacteria'	'Enterobacterales'	'Enterobacteriaceae'	'Klebsiella'	'Klebsiella oxytoca'
'GCF_001022115.1'	'Pseudomonadota'	'Gammaproteobacteria'	'Enterobacterales'	'Enterobacteriaceae'	'Klebsiella'	'Klebsiella oxytoca'
'GCF_001022295.1'	'Pseudomonadota'	'Gammaproteobacteria'	'Enterobacterales'	'Enterobacteriaceae'	'Klebsiella'	'Klebsiella oxytoca'
'GCF_002906435.1'	'Pseudomonadota'	'Gammaproteobacteria'	'Enterobacterales'	'Enterobacteriaceae'	'Klebsiella'	'Klebsiella oxytoca'
'GCF_001870185.1'	'Pseudomonadota'	'Gammaproteobacteria'	'Enterobacterales'	'Enterobacteriaceae'	'Klebsiella'	'Klebsiella oxytoca'
'GCF_013750595.1'	'Pseudomonadota'	'Gammaproteobacteria'	'Enterobacterales'	'Enterobacteriaceae'	'Klebsiella'	'Klebsiella oxytoca'
'GCF_013826985.1'	'Pseudomonadota'	'Gammaproteobacteria'	'Enterobacterales'	'Enterobacteriaceae'	'Klebsiella'	'Klebsiella oxytoca'
'GCF_905329555.2'	'Pseudomonadota'	'Gammaproteobacteria'	'Enterobacterales'	'Enterobacteriaceae'	'Klebsiella'	'Klebsiella oxytoca'
'GCF_905322525.2'	'Pseudomonadota'	'Gammaproteobacteria'	'Enterobacterales'	'Enterobacteriaceae'	'Klebsiella'	'Klebsiella oxytoca'
'GCF_016904515.1'	'Pseudomonadota'	'Gammaproteobacteria'	'Enterobacterales'	'Enterobacteriaceae'	'Klebsiella'	'Klebsiella oxytoca'
'GCF_001970835.1'	'Pseudomonadota'	'Gammaproteobacteria'	'Enterobacterales'	'Enterobacteriaceae'	'Klebsiella'	'Klebsiella oxytoca'
'GCF_001970835.1'	'Pseudomonadota'	'Gammaproteobacteria'	'Enterobacterales'	'Enterobacteriaceae'	'Klebsiella'	'Klebsiella oxytoca'
'GCF_905330835.2'	'Pseudomonadota'	'Gammaproteobacteria'	'Enterobacterales'	'Enterobacteriaceae'	'Klebsiella'	'Klebsiella oxytoca'
'GCF_905330865.2'	'Pseudomonadota'	'Gammaproteobacteria'	'Enterobacterales'	'Enterobacteriaceae'	'Klebsiella'	'Klebsiella oxytoca'
'GCF_025579125.1'	'Pseudomonadota'	'Gammaproteobacteria'	'Enterobacterales'	'Enterobacteriaceae'	'Klebsiella'	'Klebsiella oxytoca'
'GCF_003073975.1'	'Pseudomonadota'	'Gammaproteobacteria'	'Enterobacterales'	'Enterobacteriaceae'	'Klebsiella'	'Klebsiella oxytoca'
'GCF_025732175.1'	'Pseudomonadota'	'Gammaproteobacteria'	'Enterobacterales'	'Enterobacteriaceae'	'Klebsiella'	'Klebsiella oxytoca'
'GCF_022605305.1'	'Pseudomonadota'	'Gammaproteobacteria'	'Enterobacterales'	'Enterobacteriaceae'	'Klebsiella'	'Klebsiella oxytoca'
'GCF_017310465.1'	'Pseudomonadota'	'Gammaproteobacteria'	'Enterobacterales'	'Enterobacteriaceae'	'Klebsiella'	'Klebsiella oxytoca'
'GCF_002947505.1'	'Pseudomonadota'	'Gammaproteobacteria'	'Enterobacterales'	'Enterobacteriaceae'	'Klebsiella'	'Klebsiella oxytoca'
'GCF_002947505.1'	'Pseudomonadota'	'Gammaproteobacteria'	'Enterobacterales'	'Enterobacteriaceae'	'Klebsiella'	'Klebsiella oxytoca'
'GCF_021398915.1'	'Pseudomonadota'	'Gammaproteobacteria'	'Enterobacterales'	'Enterobacteriaceae'	'Klebsiella'	'Klebsiella oxytoca'
'GCF_016903415.1'	'Pseudomonadota'	'Gammaproteobacteria'	'Enterobacterales'	'Enterobacteriaceae'	'Klebsiella'	'Klebsiella oxytoca'
'GCF_900635105.1'	'Pseudomonadota'	'Gammaproteobacteria'	'Enterobacterales'	'Enterobacteriaceae'	'Klebsiella'	'Klebsiella oxytoca'
'GCF_002984395.1'	'Pseudomonadota'	'Gammaproteobacteria'	'Enterobacterales'	'Enterobacteriaceae'	'Klebsiella'	'Klebsiella oxytoca'
'GCF_016903715.1'	'Pseudomonadota'	'Gammaproteobacteria'	'Enterobacterales'	'Enterobacteriaceae'	'Klebsiella'	'Klebsiella oxytoca'
'GCF_905232115.2'	'Pseudomonadota'	'Gammaproteobacteria'	'Enterobacterales'	'Enterobacteriaceae'	'Klebsiella'	'Klebsiella oxytoca'
'GCF_017968865.1'	'Pseudomonadota'	'Gammaproteobacteria'	'Enterobacterales'	'Enterobacteriaceae'	'Klebsiella'	'Klebsiella oxytoca'
'GCF_016903975.1'	'Pseudomonadota'	'Gammaproteobacteria'	'Enterobacterales'	'Enterobacteriaceae'	'Klebsiella'	'Klebsiella oxytoca'
'GCF_904863345.1'	'Pseudomonadota'	'Gammaproteobacteria'	'Enterobacterales'	'Enterobacteriaceae'	'Klebsiella'	'Klebsiella oxytoca'
'GCF_905333885.2'	'Pseudomonadota'	'Gammaproteobacteria'	'Enterobacterales'	'Enterobacteriaceae'	'Klebsiella'	'Klebsiella oxytoca'
'GCF_025676565.1'	'Pseudomonadota'	'Gammaproteobacteria'	'Enterobacterales'	'Enterobacteriaceae'	'Klebsiella'	'Klebsiella oxytoca'
'GCF_027627785.1'	'Pseudomonadota'	'Gammaproteobacteria'	'Enterobacterales'	'Enterobacteriaceae'	'Klebsiella'	'Klebsiella oxytoca'
'GCF_905338025.2'	'Pseudomonadota'	'Gammaproteobacteria'	'Enterobacterales'	'Enterobacteriaceae'	'Klebsiella'	'Klebsiella oxytoca'
'GCF_009707385.1'	'Pseudomonadota'	'Gammaproteobacteria'	'Enterobacterales'	'Enterobacteriaceae'	'Klebsiella'	'Klebsiella oxytoca'
'GCF_000714655.1'	'Pseudomonadota'	'Gammaproteobacteria'	'Enterobacterales'	'Enterobacteriaceae'	'Klebsiella'	'Klebsiella oxytoca'
'GCF_000714655.1'	'Pseudomonadota'	'Gammaproteobacteria'	'Enterobacterales'	'Enterobacteriaceae'	'Klebsiella'	'Klebsiella oxytoca'
'GCF_013734595.1'	'Pseudomonadota'	'Gammaproteobacteria'	'Enterobacterales'	'Enterobacteriaceae'	'Klebsiella'	'Klebsiella grimontii'
'GCF_024224355.1'	'Pseudomonadota'	'Gammaproteobacteria'	'Enterobacterales'	'Enterobacteriaceae'	'Klebsiella'	'Klebsiella grimontii'
'GCF_028622675.1'	'Pseudomonadota'	'Gammaproteobacteria'	'Enterobacterales'	'Enterobacteriaceae'	'Klebsiella'	'Klebsiella grimontii'
'GCF_015074825.1'	'Pseudomonadota'	'Gammaproteobacteria'	'Enterobacterales'	'Enterobacteriaceae'	'Klebsiella'	'Klebsiella grimontii'
'GCF_028768445.1'	'Pseudomonadota'	'Gammaproteobacteria'	'Enterobacterales'	'Enterobacteriaceae'	'Klebsiella'	'Klebsiella grimontii'
'GCF_013744615.1'	'Pseudomonadota'	'Gammaproteobacteria'	'Enterobacterales'	'Enterobacteriaceae'	'Klebsiella'	'Klebsiella grimontii'
'GCF_901542455.1'	'Pseudomonadota'	'Gammaproteobacteria'	'Enterobacterales'	'Enterobacteriaceae'	'Klebsiella'	'Klebsiella grimontii'
'GCF_017863935.1'	'Pseudomonadota'	'Gammaproteobacteria'	'Enterobacterales'	'Enterobacteriaceae'	'Klebsiella'	'Klebsiella grimontii'
'GCF_013735435.1'	'Pseudomonadota'	'Gammaproteobacteria'	'Enterobacterales'	'Enterobacteriaceae'	'Klebsiella'	'Klebsiella grimontii'
'GCF_022559855.1'	'Pseudomonadota'	'Gammaproteobacteria'	'Enterobacterales'	'Enterobacteriaceae'	'Klebsiella'	'Klebsiella grimontii'
'GCF_021228735.1'	'Pseudomonadota'	'Gammaproteobacteria'	'Enterobacterales'	'Enterobacteriaceae'	'Klebsiella'	'Klebsiella pasteurii'
'GCF_021228735.1'	'Pseudomonadota'	'Gammaproteobacteria'	'Enterobacterales'	'Enterobacteriaceae'	'Klebsiella'	'Klebsiella pasteurii'
'GCF_003432165.1'	'Pseudomonadota'	'Gammaproteobacteria'	'Enterobacterales'	'Enterobacteriaceae'	'Klebsiella'	'Klebsiella pneumoniae'
'GCF_004295405.1'	'Pseudomonadota'	'Gammaproteobacteria'	'Enterobacterales'	'Enterobacteriaceae'	'Klebsiella'	'Klebsiella pneumoniae'
'GCF_003660185.1'	'Pseudomonadota'	'Gammaproteobacteria'	'Enterobacterales'	'Enterobacteriaceae'	'Klebsiella'	'Klebsiella pneumoniae'
'GCF_003660205.1'	'Pseudomonadota'	'Gammaproteobacteria'	'Enterobacterales'	'Enterobacteriaceae'	'Klebsiella'	'Klebsiella pneumoniae'
'GCF_011742415.2'	'Pseudomonadota'	'Gammaproteobacteria'	'Enterobacterales'	'Enterobacteriaceae'	'Klebsiella'	'Klebsiella pneumoniae'
'GCF_009884415.1'	'Pseudomonadota'	'Gammaproteobacteria'	'Enterobacterales'	'Enterobacteriaceae'	'Klebsiella'	'Klebsiella pneumoniae'
'GCF_009601745.1'	'Pseudomonadota'	'Gammaproteobacteria'	'Enterobacterales'	'Enterobacteriaceae'	'Klebsiella'	'Klebsiella pneumoniae'
'GCF_009601745.1'	'Pseudomonadota'	'Gammaproteobacteria'	'Enterobacterales'	'Enterobacteriaceae'	'Klebsiella'	'Klebsiella pneumoniae'
'GCF_013811445.1'	'Pseudomonadota'	'Gammaproteobacteria'	'Enterobacterales'	'Enterobacteriaceae'	'Klebsiella'	'Klebsiella pneumoniae'
'GCF_018128465.1'	'Pseudomonadota'	'Gammaproteobacteria'	'Enterobacterales'	'Enterobacteriaceae'	'Klebsiella'	'Klebsiella pneumoniae'
'GCF_018278725.1'	'Pseudomonadota'	'Gammaproteobacteria'	'Enterobacterales'	'Enterobacteriaceae'	'Klebsiella'	'Klebsiella pneumoniae'
'GCF_017277455.1'	'Pseudomonadota'	'Gammaproteobacteria'	'Enterobacterales'	'Enterobacteriaceae'	'Klebsiella'	'Klebsiella pneumoniae'
'GCF_019334545.1'	'Pseudomonadota'	'Gammaproteobacteria'	'Enterobacterales'	'Enterobacteriaceae'	'Klebsiella'	'Klebsiella pneumoniae'
'GCF_017916215.1'	'Pseudomonadota'	'Gammaproteobacteria'	'Enterobacterales'	'Enterobacteriaceae'	'Klebsiella'	'Klebsiella pneumoniae'
'GCF_022699345.1'	'Pseudomonadota'	'Gammaproteobacteria'	'Enterobacterales'	'Enterobacteriaceae'	'Klebsiella'	'Klebsiella pneumoniae'
'GCF_022699345.1'	'Pseudomonadota'	'Gammaproteobacteria'	'Enterobacterales'	'Enterobacteriaceae'	'Klebsiella'	'Klebsiella pneumoniae'
'GCF_022699305.1'	'Pseudomonadota'	'Gammaproteobacteria'	'Enterobacterales'	'Enterobacteriaceae'	'Klebsiella'	'Klebsiella pneumoniae'
'GCF_022699305.1'	'Pseudomonadota'	'Gammaproteobacteria'	'Enterobacterales'	'Enterobacteriaceae'	'Klebsiella'	'Klebsiella pneumoniae'
'GCF_020525645.1'	'Pseudomonadota'	'Gammaproteobacteria'	'Enterobacterales'	'Enterobacteriaceae'	'Klebsiella'	'Klebsiella pneumoniae'
'GCF_021137935.1'	'Pseudomonadota'	'Gammaproteobacteria'	'Enterobacterales'	'Enterobacteriaceae'	'Klebsiella'	'Klebsiella pneumoniae'
'GCF_022354525.1'	'Pseudomonadota'	'Gammaproteobacteria'	'Enterobacterales'	'Enterobacteriaceae'	'Klebsiella'	'Klebsiella pneumoniae'
'GCF_021442045.1'	'Pseudomonadota'	'Gammaproteobacteria'	'Enterobacterales'	'Enterobacteriaceae'	'Klebsiella'	'Klebsiella pneumoniae'
'GCF_021442045.1'	'Pseudomonadota'	'Gammaproteobacteria'	'Enterobacterales'	'Enterobacteriaceae'	'Klebsiella'	'Klebsiella pneumoniae'
'GCF_022354165.1'	'Pseudomonadota'	'Gammaproteobacteria'	'Enterobacterales'	'Enterobacteriaceae'	'Klebsiella'	'Klebsiella pneumoniae'
'GCF_022354665.1'	'Pseudomonadota'	'Gammaproteobacteria'	'Enterobacterales'	'Enterobacteriaceae'	'Klebsiella'	'Klebsiella pneumoniae'
'GCF_022453565.1'	'Pseudomonadota'	'Gammaproteobacteria'	'Enterobacterales'	'Enterobacteriaceae'	'Klebsiella'	'Klebsiella pneumoniae'
'GCF_022353765.1'	'Pseudomonadota'	'Gammaproteobacteria'	'Enterobacterales'	'Enterobacteriaceae'	'Klebsiella'	'Klebsiella pneumoniae'
'GCF_022869665.1'	'Pseudomonadota'	'Gammaproteobacteria'	'Enterobacterales'	'Enterobacteriaceae'	'Klebsiella'	'Klebsiella pneumoniae'
'GCF_024917835.1'	'Pseudomonadota'	'Gammaproteobacteria'	'Enterobacterales'	'Enterobacteriaceae'	'Klebsiella'	'Klebsiella pneumoniae'
'GCF_025232435.1'	'Pseudomonadota'	'Gammaproteobacteria'	'Enterobacterales'	'Enterobacteriaceae'	'Klebsiella'	'Klebsiella pneumoniae'
'GCF_025232435.1'	'Pseudomonadota'	'Gammaproteobacteria'	'Enterobacterales'	'Enterobacteriaceae'	'Klebsiella'	'Klebsiella pneumoniae'
'GCF_025232415.1'	'Pseudomonadota'	'Gammaproteobacteria'	'Enterobacterales'	'Enterobacteriaceae'	'Klebsiella'	'Klebsiella pneumoniae'
'GCF_025232415.1'	'Pseudomonadota'	'Gammaproteobacteria'	'Enterobacterales'	'Enterobacteriaceae'	'Klebsiella'	'Klebsiella pneumoniae'
'GCF_024637995.1'	'Pseudomonadota'	'Gammaproteobacteria'	'Enterobacterales'	'Enterobacteriaceae'	'Klebsiella'	'Klebsiella pneumoniae'
'GCF_026427375.1'	'Pseudomonadota'	'Gammaproteobacteria'	'Enterobacterales'	'Enterobacteriaceae'	'Klebsiella'	'Klebsiella pneumoniae'
'GCF_904866445.1'	'Pseudomonadota'	'Gammaproteobacteria'	'Enterobacterales'	'Enterobacteriaceae'	'Klebsiella'	'Klebsiella pneumoniae'
'GCF_904863135.1'	'Pseudomonadota'	'Gammaproteobacteria'	'Enterobacterales'	'Enterobacteriaceae'	'Klebsiella'	'Klebsiella pneumoniae'
'GCF_904866325.1'	'Pseudomonadota'	'Gammaproteobacteria'	'Enterobacterales'	'Enterobacteriaceae'	'Klebsiella'	'Klebsiella pneumoniae'
'GCF_904865815.1'	'Pseudomonadota'	'Gammaproteobacteria'	'Enterobacterales'	'Enterobacteriaceae'	'Klebsiella'	'Klebsiella pneumoniae'
'GCF_904864465.1'	'Pseudomonadota'	'Gammaproteobacteria'	'Enterobacterales'	'Enterobacteriaceae'	'Klebsiella'	'Klebsiella pneumoniae'
'GCF_904865715.1'	'Pseudomonadota'	'Gammaproteobacteria'	'Enterobacterales'	'Enterobacteriaceae'	'Klebsiella'	'Klebsiella pneumoniae'
'GCF_904863285.1'	'Pseudomonadota'	'Gammaproteobacteria'	'Enterobacterales'	'Enterobacteriaceae'	'Klebsiella'	'Klebsiella pneumoniae'
'GCF_019317005.1'	'Pseudomonadota'	'Gammaproteobacteria'	'Enterobacterales'	'Enterobacteriaceae'	'Klebsiella'	'Klebsiella pneumoniae'
'GCF_019317225.1'	'Pseudomonadota'	'Gammaproteobacteria'	'Enterobacterales'	'Enterobacteriaceae'	'Klebsiella'	'Klebsiella pneumoniae'
'GCF_000941635.2'	'Pseudomonadota'	'Gammaproteobacteria'	'Enterobacterales'	'Enterobacteriaceae'	'Klebsiella'	'Klebsiella variicola'
'GCF_001753185.1'	'Pseudomonadota'	'Gammaproteobacteria'	'Enterobacterales'	'Enterobacteriaceae'	'Klebsiella'	'Klebsiella sp. LTGPAF-6F'
'GCF_003812845.1'	'Pseudomonadota'	'Gammaproteobacteria'	'Enterobacterales'	'Enterobacteriaceae'	'Klebsiella'	'Klebsiella sp. FDAARGOS_511'
'GCF_019890895.1'	'Pseudomonadota'	'Gammaproteobacteria'	'Enterobacterales'	'Enterobacteriaceae'	'Klebsiella'	'Klebsiella sp. CTHL.F3a'
'GCF_019890895.1'	'Pseudomonadota'	'Gammaproteobacteria'	'Enterobacterales'	'Enterobacteriaceae'	'Klebsiella'	'Klebsiella sp. CTHL.F3a'
'GCF_019890895.1'	'Pseudomonadota'	'Gammaproteobacteria'	'Enterobacterales'	'Enterobacteriaceae'	'Klebsiella'	'Klebsiella sp. CTHL.F3a'
'GCF_019890895.1'	'Pseudomonadota'	'Gammaproteobacteria'	'Enterobacterales'	'Enterobacteriaceae'	'Klebsiella'	'Klebsiella sp. CTHL.F3a'
'GCF_015601345.1'	'Pseudomonadota'	'Gammaproteobacteria'	'Enterobacterales'	'Enterobacteriaceae'	'Klebsiella'	'Klebsiella sp. BDA134-6'
'GCF_009905335.1'	'Pseudomonadota'	'Gammaproteobacteria'	'Enterobacterales'	'Enterobacteriaceae'	'Klebsiella'	'Klebsiella sp. MPUS7'
'GCF_002090195.1'	'Pseudomonadota'	'Gammaproteobacteria'	'Enterobacterales'	'Enterobacteriaceae'	'Klebsiella'	'Klebsiella sp. M5al'
'GCF_014168815.1'	'Pseudomonadota'	'Gammaproteobacteria'	'Enterobacterales'	'Enterobacteriaceae'	'Klebsiella'	'Klebsiella sp. WP3-W18-ESBL-02'
'GCF_014168815.1'	'Pseudomonadota'	'Gammaproteobacteria'	'Enterobacterales'	'Enterobacteriaceae'	'Klebsiella'	'Klebsiella sp. WP3-W18-ESBL-02'
'GCF_014169075.1'	'Pseudomonadota'	'Gammaproteobacteria'	'Enterobacterales'	'Enterobacteriaceae'	'Klebsiella'	'Klebsiella sp. WP4-W18-ESBL-05'
'GCF_014169075.1'	'Pseudomonadota'	'Gammaproteobacteria'	'Enterobacterales'	'Enterobacteriaceae'	'Klebsiella'	'Klebsiella sp. WP4-W18-ESBL-05'
'GCF_014169075.1'	'Pseudomonadota'	'Gammaproteobacteria'	'Enterobacterales'	'Enterobacteriaceae'	'Klebsiella'	'Klebsiella sp. WP4-W18-ESBL-05'
'GCF_014169515.1'	'Pseudomonadota'	'Gammaproteobacteria'	'Enterobacterales'	'Enterobacteriaceae'	'Klebsiella'	'Klebsiella sp. WP7-S18-CRE-02'
'GCF_014169515.1'	'Pseudomonadota'	'Gammaproteobacteria'	'Enterobacterales'	'Enterobacteriaceae'	'Klebsiella'	'Klebsiella sp. WP7-S18-CRE-02'
'GCF_014169515.1'	'Pseudomonadota'	'Gammaproteobacteria'	'Enterobacterales'	'Enterobacteriaceae'	'Klebsiella'	'Klebsiella sp. WP7-S18-CRE-02'
'GCF_001658025.2'	'Pseudomonadota'	'Gammaproteobacteria'	'Enterobacterales'	'Enterobacteriaceae'	'Kosakonia'	'Kosakonia oryzae'
'GCF_001658025.2'	'Pseudomonadota'	'Gammaproteobacteria'	'Enterobacterales'	'Enterobacteriaceae'	'Kosakonia'	'Kosakonia oryzae'
'GCF_002157205.1'	'Pseudomonadota'	'Gammaproteobacteria'	'Oceanospirillales'	'Halomonadaceae'	'Kushneria'	'Kushneria marisflavi'
'GCF_002157205.1'	'Pseudomonadota'	'Gammaproteobacteria'	'Oceanospirillales'	'Halomonadaceae'	'Kushneria'	'Kushneria marisflavi'
'GCF_008247605.1'	'Pseudomonadota'	'Gammaproteobacteria'	'Oceanospirillales'	'Halomonadaceae'	'Kushneria'	'Kushneria phosphatilytica'
'GCF_008247605.1'	'Pseudomonadota'	'Gammaproteobacteria'	'Oceanospirillales'	'Halomonadaceae'	'Kushneria'	'Kushneria phosphatilytica'
'GCF_020091585.1'	'Cyanobacteriota'	'Cyanophyceae'	'Pseudanabaenales'	'Leptolyngbyaceae'	'Kovacikia'	'Kovacikia minuta'
'GCF_015240255.1'	'Pseudomonadota'	'Alphaproteobacteria'	'Kordiimonadales'	'Kordiimonadaceae'	'Kordiimonas'	'Kordiimonas pumila'
'GCF_015240255.1'	'Pseudomonadota'	'Alphaproteobacteria'	'Kordiimonadales'	'Kordiimonadaceae'	'Kordiimonas'	'Kordiimonas pumila'
'GCF_015240255.1'	'Pseudomonadota'	'Alphaproteobacteria'	'Kordiimonadales'	'Kordiimonadaceae'	'Kordiimonas'	'Kordiimonas pumila'
'GCF_002155145.1'	'Pseudomonadota'	'Gammaproteobacteria'	'Oceanospirillales'	'Halomonadaceae'	'Kushneria'	'Kushneria konosiri'
'GCF_002155145.1'	'Pseudomonadota'	'Gammaproteobacteria'	'Oceanospirillales'	'Halomonadaceae'	'Kushneria'	'Kushneria konosiri'
'GCF_025758125.1'	'Pseudomonadota'	'Gammaproteobacteria'	'Enterobacterales'	'Enterobacteriaceae'	'Kosakonia'	'Kosakonia cowanii'
'GCF_001683395.1'	'Pseudomonadota'	'Gammaproteobacteria'	'Enterobacterales'	'Enterobacteriaceae'	'Kosakonia'	'Kosakonia sacchari'
'GCF_008330085.1'	'Pseudomonadota'	'Gammaproteobacteria'	'Enterobacterales'	'Enterobacteriaceae'	'Kosakonia'	'Kosakonia radicincitans'
'GCF_008330085.1'	'Pseudomonadota'	'Gammaproteobacteria'	'Enterobacterales'	'Enterobacteriaceae'	'Kosakonia'	'Kosakonia radicincitans'
'GCF_008330085.1'	'Pseudomonadota'	'Gammaproteobacteria'	'Enterobacterales'	'Enterobacteriaceae'	'Kosakonia'	'Kosakonia radicincitans'
'GCF_009649915.1'	'Pseudomonadota'	'Gammaproteobacteria'	'Enterobacterales'	'Enterobacteriaceae'	'Kluyvera'	'Kluyvera intermedia'
'GCF_009649915.1'	'Pseudomonadota'	'Gammaproteobacteria'	'Enterobacterales'	'Enterobacteriaceae'	'Kluyvera'	'Kluyvera intermedia'
'GCF_011611525.1'	'Pseudomonadota'	'Alphaproteobacteria'	'Rhodospirillales'	'Acetobacteraceae'	'Komagataeibacter'	'Komagataeibacter rhaeticus'
'GCF_027886705.1'	'Pseudomonadota'	'Gammaproteobacteria'	'Enterobacterales'	'Enterobacteriaceae'	'Kosakonia'	'Kosakonia oryzendophytica'
'GCF_027886705.1'	'Pseudomonadota'	'Gammaproteobacteria'	'Enterobacterales'	'Enterobacteriaceae'	'Kosakonia'	'Kosakonia oryzendophytica'
'GCF_023195735.1'	'Pseudomonadota'	'Gammaproteobacteria'	'Enterobacterales'	'Enterobacteriaceae'	'Kluyvera'	'Kluyvera ascorbata'
'GCF_023195735.1'	'Pseudomonadota'	'Gammaproteobacteria'	'Enterobacterales'	'Enterobacteriaceae'	'Kluyvera'	'Kluyvera ascorbata'
'GCF_023195735.1'	'Pseudomonadota'	'Gammaproteobacteria'	'Enterobacterales'	'Enterobacteriaceae'	'Kluyvera'	'Kluyvera ascorbata'
'GCF_015167415.1'	'Pseudomonadota'	'Gammaproteobacteria'	'Enterobacterales'	'Enterobacteriaceae'	'Kosakonia'	'Kosakonia pseudosacchari'
'GCF_001971745.1'	'Bacteroidota'	'Flavobacteriia'	'Flavobacteriales'	'Flavobacteriaceae'	'Lacinutrix'	'Lacinutrix venerupis'
'GCF_001975225.1'	'Pseudomonadota'	'Gammaproteobacteria'	'Enterobacterales'	'Enterobacteriaceae'	'Kosakonia'	'Kosakonia cowanii'
'GCF_000300455.3'	'Pseudomonadota'	'Gammaproteobacteria'	'Enterobacterales'	'Enterobacteriaceae'	'Kosakonia'	'Kosakonia sacchari'
'GCF_900635475.1'	'Pseudomonadota'	'Gammaproteobacteria'	'Enterobacterales'	'Enterobacteriaceae'	'Kluyvera'	'Kluyvera intermedia'
'GCF_900635475.1'	'Pseudomonadota'	'Gammaproteobacteria'	'Enterobacterales'	'Enterobacteriaceae'	'Kluyvera'	'Kluyvera intermedia'
'GCF_024803465.1'	'Pseudomonadota'	'Gammaproteobacteria'	'Enterobacterales'	'Enterobacteriaceae'	'Klebsiella'	'Klebsiella variicola'
'GCF_024138755.1'	'Pseudomonadota'	'Gammaproteobacteria'	'Enterobacterales'	'Enterobacteriaceae'	'Klebsiella'	'Klebsiella variicola'
'GCF_024138755.1'	'Pseudomonadota'	'Gammaproteobacteria'	'Enterobacterales'	'Enterobacteriaceae'	'Klebsiella'	'Klebsiella variicola'
'GCF_022453785.1'	'Pseudomonadota'	'Gammaproteobacteria'	'Enterobacterales'	'Enterobacteriaceae'	'Klebsiella'	'Klebsiella variicola'
'GCF_022453785.1'	'Pseudomonadota'	'Gammaproteobacteria'	'Enterobacterales'	'Enterobacteriaceae'	'Klebsiella'	'Klebsiella variicola'
'GCF_021172805.1'	'Pseudomonadota'	'Gammaproteobacteria'	'Enterobacterales'	'Enterobacteriaceae'	'Kosakonia'	'Kosakonia cowanii'
'GCF_021172805.1'	'Pseudomonadota'	'Gammaproteobacteria'	'Enterobacterales'	'Enterobacteriaceae'	'Kosakonia'	'Kosakonia cowanii'
'GCF_004089895.1'	'Pseudomonadota'	'Gammaproteobacteria'	'Enterobacterales'	'Enterobacteriaceae'	'Kosakonia'	'Kosakonia cowanii'
'GCF_002762195.1'	'Pseudomonadota'	'Alphaproteobacteria'	'Rhodospirillales'	'Acetobacteraceae'	'Komagataeibacter'	'Komagataeibacter xylinus'
'GCF_009834365.1'	'Pseudomonadota'	'Alphaproteobacteria'	'Rhodospirillales'	'Acetobacteraceae'	'Komagataeibacter'	'Komagataeibacter xylinus'
'GCF_009914275.1'	'Pseudomonadota'	'Gammaproteobacteria'	'Enterobacterales'	'Enterobacteriaceae'	'Kosakonia'	'Kosakonia sacchari'
'GCF_009914275.1'	'Pseudomonadota'	'Gammaproteobacteria'	'Enterobacterales'	'Enterobacteriaceae'	'Kosakonia'	'Kosakonia sacchari'
'GCF_001887675.1'	'Pseudomonadota'	'Gammaproteobacteria'	'Enterobacterales'	'Enterobacteriaceae'	'Kosakonia'	'Kosakonia radicincitans'
'GCF_001887675.1'	'Pseudomonadota'	'Gammaproteobacteria'	'Enterobacterales'	'Enterobacteriaceae'	'Kosakonia'	'Kosakonia radicincitans'
'GCF_001887675.1'	'Pseudomonadota'	'Gammaproteobacteria'	'Enterobacterales'	'Enterobacteriaceae'	'Kosakonia'	'Kosakonia radicincitans'
'GCF_020544385.1'	'Pseudomonadota'	'Gammaproteobacteria'	'Enterobacterales'	'Enterobacteriaceae'	'Kosakonia'	'Kosakonia radicincitans'
'GCF_020544385.1'	'Pseudomonadota'	'Gammaproteobacteria'	'Enterobacterales'	'Enterobacteriaceae'	'Kosakonia'	'Kosakonia radicincitans'
'GCF_029229465.1'	'Pseudomonadota'	'Alphaproteobacteria'	'Rhodospirillales'	'Acetobacteraceae'	'Komagataeibacter'	'Komagataeibacter oboediens'
'GCF_029229465.1'	'Pseudomonadota'	'Alphaproteobacteria'	'Rhodospirillales'	'Acetobacteraceae'	'Komagataeibacter'	'Komagataeibacter oboediens'
'GCF_029229465.1'	'Pseudomonadota'	'Alphaproteobacteria'	'Rhodospirillales'	'Acetobacteraceae'	'Komagataeibacter'	'Komagataeibacter oboediens'
'GCF_009650415.1'	'Pseudomonadota'	'Gammaproteobacteria'	'Enterobacterales'	'Enterobacteriaceae'	'Kluyvera'	'Kluyvera intermedia'
'GCF_009650415.1'	'Pseudomonadota'	'Gammaproteobacteria'	'Enterobacterales'	'Enterobacteriaceae'	'Kluyvera'	'Kluyvera intermedia'
'GCF_029873235.1'	'Pseudomonadota'	'Gammaproteobacteria'	'Enterobacterales'	'Enterobacteriaceae'	'Kluyvera'	'Kluyvera intermedia'
'GCF_029873235.1'	'Pseudomonadota'	'Gammaproteobacteria'	'Enterobacterales'	'Enterobacteriaceae'	'Kluyvera'	'Kluyvera intermedia'
'GCF_020544365.1'	'Pseudomonadota'	'Gammaproteobacteria'	'Enterobacterales'	'Enterobacteriaceae'	'Kosakonia'	'Kosakonia oryzae'
'GCF_020544365.1'	'Pseudomonadota'	'Gammaproteobacteria'	'Enterobacterales'	'Enterobacteriaceae'	'Kosakonia'	'Kosakonia oryzae'
'GCF_014725815.1'	'Pseudomonadota'	'Alphaproteobacteria'	'Rhodospirillales'	'Acetobacteraceae'	'Komagataeibacter'	'Komagataeibacter rhaeticus'
'GCF_027912575.1'	'Pseudomonadota'	'Gammaproteobacteria'	'Enterobacterales'	'Enterobacteriaceae'	'Kosakonia'	'Kosakonia pseudosacchari'
'GCF_001466725.1'	'Pseudomonadota'	'Gammaproteobacteria'	'Alteromonadales'	'Alteromonadaceae'	'Lacimicrobium'	'Lacimicrobium alkaliphilum'
'GCF_001466725.1'	'Pseudomonadota'	'Gammaproteobacteria'	'Alteromonadales'	'Alteromonadaceae'	'Lacimicrobium'	'Lacimicrobium alkaliphilum'
'GCF_008330945.1'	'Pseudomonadota'	'Alphaproteobacteria'	'Hyphomicrobiales'	'Xanthobacteraceae'	'Labrys'	'Labrys sp. KNU-23'
'GCF_008330945.1'	'Pseudomonadota'	'Alphaproteobacteria'	'Hyphomicrobiales'	'Xanthobacteraceae'	'Labrys'	'Labrys sp. KNU-23'
'GCF_025642095.1'	'Pseudomonadota'	'Gammaproteobacteria'	'Enterobacterales'	'Enterobacteriaceae'	'Kosakonia'	'Kosakonia sp. ML.JS2a'
'GCF_025642095.1'	'Pseudomonadota'	'Gammaproteobacteria'	'Enterobacterales'	'Enterobacteriaceae'	'Kosakonia'	'Kosakonia sp. ML.JS2a'
'GCF_025642095.1'	'Pseudomonadota'	'Gammaproteobacteria'	'Enterobacterales'	'Enterobacteriaceae'	'Kosakonia'	'Kosakonia sp. ML.JS2a'
'GCF_019930565.1'	'Pseudomonadota'	'Gammaproteobacteria'	'Enterobacterales'	'Enterobacteriaceae'	'Kluyvera'	'Kluyvera sp. CRP'
'GCF_014490785.1'	'Pseudomonadota'	'Gammaproteobacteria'	'Enterobacterales'	'Enterobacteriaceae'	'Kosakonia'	'Kosakonia sp. SMBL-WEM22'
'GCF_014490785.1'	'Pseudomonadota'	'Gammaproteobacteria'	'Enterobacterales'	'Enterobacteriaceae'	'Kosakonia'	'Kosakonia sp. SMBL-WEM22'
'GCF_014490785.1'	'Pseudomonadota'	'Gammaproteobacteria'	'Enterobacterales'	'Enterobacteriaceae'	'Kosakonia'	'Kosakonia sp. SMBL-WEM22'
'GCF_003864115.1'	'Pseudomonadota'	'Gammaproteobacteria'	'Enterobacterales'	'Enterobacteriaceae'	'Kosakonia'	'Kosakonia sp. CCTCC M2018092'
'GCF_000211855.2'	'Bacteroidota'	'Flavobacteriia'	'Flavobacteriales'	'Flavobacteriaceae'	'Lacinutrix'	'Lacinutrix sp. 5H-3-7-4'
'GCF_029202345.1'	'Pseudomonadota'	'Gammaproteobacteria'	'Enterobacterales'	'Enterobacteriaceae'	'Kluyvera'	'Kluyvera intermedia'
'GCF_029202345.1'	'Pseudomonadota'	'Gammaproteobacteria'	'Enterobacterales'	'Enterobacteriaceae'	'Kluyvera'	'Kluyvera intermedia'
'GCF_900637555.1'	'Pseudomonadota'	'Betaproteobacteria'	'Burkholderiales'	'Burkholderiaceae'	'Lautropia'	'Lautropia mirabilis'
'GCF_026248825.1'	'Bacteroidota'	'Cytophagia'	'Cytophagales'	'Spirosomaceae'	'Larkinella'	'Larkinella insperata'
'GCF_026248825.1'	'Bacteroidota'	'Cytophagia'	'Cytophagales'	'Spirosomaceae'	'Larkinella'	'Larkinella insperata'
'GCF_017348915.1'	'Pseudomonadota'	'Gammaproteobacteria'	'Enterobacterales'	'Enterobacteriaceae'	'Leclercia'	'Leclercia pneumoniae'
'GCF_017348915.1'	'Pseudomonadota'	'Gammaproteobacteria'	'Enterobacterales'	'Enterobacteriaceae'	'Leclercia'	'Leclercia pneumoniae'
'GCF_017348915.1'	'Pseudomonadota'	'Gammaproteobacteria'	'Enterobacterales'	'Enterobacteriaceae'	'Leclercia'	'Leclercia pneumoniae'
'GCF_001746835.1'	'Verrucomicrobiota'	'Opitutae'	'Opitutales'	'Opitutaceae'	'Lacunisphaera'	'Lacunisphaera limnophila'
'GCF_001518835.1'	'Pseudomonadota'	'Gammaproteobacteria'	'Enterobacterales'	'Enterobacteriaceae'	'Leclercia'	'Leclercia adecarboxylata'
'GCF_020097395.1'	'Pseudomonadota'	'Gammaproteobacteria'	'Enterobacterales'	'Enterobacteriaceae'	'Leclercia'	'Leclercia adecarboxylata'
'GCF_018987305.1'	'Pseudomonadota'	'Gammaproteobacteria'	'Enterobacterales'	'Enterobacteriaceae'	'Leclercia'	'Leclercia pneumoniae'
'GCF_018987305.1'	'Pseudomonadota'	'Gammaproteobacteria'	'Enterobacterales'	'Enterobacteriaceae'	'Leclercia'	'Leclercia pneumoniae'
'GCF_018987305.1'	'Pseudomonadota'	'Gammaproteobacteria'	'Enterobacterales'	'Enterobacteriaceae'	'Leclercia'	'Leclercia pneumoniae'
'GCF_025790845.1'	'Pseudomonadota'	'Gammaproteobacteria'	'Enterobacterales'	'Enterobacteriaceae'	'Leclercia'	'Leclercia adecarboxylata'
'GCF_009720165.1'	'Pseudomonadota'	'Gammaproteobacteria'	'Enterobacterales'	'Enterobacteriaceae'	'Leclercia'	'Leclercia adecarboxylata'
'GCF_023612295.1'	'Pseudomonadota'	'Gammaproteobacteria'	'Enterobacterales'	'Enterobacteriaceae'	'Leclercia'	'Leclercia adecarboxylata'
'GCF_011045735.1'	'Pseudomonadota'	'Gammaproteobacteria'	'Enterobacterales'	'Enterobacteriaceae'	'Leclercia'	'Leclercia adecarboxylata'
'GCF_020990425.1'	'Pseudomonadota'	'Gammaproteobacteria'	'Enterobacterales'	'Enterobacteriaceae'	'Leclercia'	'Leclercia adecarboxylata'
'GCF_008807335.1'	'Pseudomonadota'	'Gammaproteobacteria'	'Enterobacterales'	'Enterobacteriaceae'	'Leclercia'	'Leclercia adecarboxylata'
'GCF_011045715.1'	'Pseudomonadota'	'Gammaproteobacteria'	'Enterobacterales'	'Enterobacteriaceae'	'Leclercia'	'Leclercia adecarboxylata'
'GCF_004295325.1'	'Pseudomonadota'	'Gammaproteobacteria'	'Enterobacterales'	'Enterobacteriaceae'	'Leclercia'	'Leclercia adecarboxylata'
'GCF_011387015.1'	'Pseudomonadota'	'Gammaproteobacteria'	'Enterobacterales'	'Enterobacteriaceae'	'Leclercia'	'Leclercia adecarboxylata'
'GCF_006874705.1'	'Pseudomonadota'	'Gammaproteobacteria'	'Enterobacterales'	'Enterobacteriaceae'	'Leclercia'	'Leclercia adecarboxylata'
'GCF_023639785.1'	'Pseudomonadota'	'Gammaproteobacteria'	'Enterobacterales'	'Enterobacteriaceae'	'Leclercia'	'Leclercia adecarboxylata'
'GCF_023639785.1'	'Pseudomonadota'	'Gammaproteobacteria'	'Enterobacterales'	'Enterobacteriaceae'	'Leclercia'	'Leclercia adecarboxylata'
'GCF_023639785.1'	'Pseudomonadota'	'Gammaproteobacteria'	'Enterobacterales'	'Enterobacteriaceae'	'Leclercia'	'Leclercia adecarboxylata'
'GCF_003336345.1'	'Pseudomonadota'	'Gammaproteobacteria'	'Enterobacterales'	'Enterobacteriaceae'	'Leclercia'	'Leclercia sp. W6'
'GCF_011290365.1'	'Pseudomonadota'	'Gammaproteobacteria'	'Enterobacterales'	'Enterobacteriaceae'	'Leclercia'	'Leclercia sp. 29361'
'GCF_011290365.1'	'Pseudomonadota'	'Gammaproteobacteria'	'Enterobacterales'	'Enterobacteriaceae'	'Leclercia'	'Leclercia sp. 29361'
'GCF_009734485.1'	'Pseudomonadota'	'Gammaproteobacteria'	'Enterobacterales'	'Enterobacteriaceae'	'Leclercia'	'Leclercia sp. 119287'
'GCF_009740165.1'	'Pseudomonadota'	'Gammaproteobacteria'	'Enterobacterales'	'Enterobacteriaceae'	'Leclercia'	'Leclercia sp. Colony189'
'GCF_021117075.1'	'Pseudomonadota'	'Gammaproteobacteria'	'Enterobacterales'	'Enterobacteriaceae'	'Leclercia'	'Leclercia sp. G3L'
'GCF_003336325.1'	'Pseudomonadota'	'Gammaproteobacteria'	'Enterobacterales'	'Enterobacteriaceae'	'Leclercia'	'Leclercia sp. W17'
'GCF_009734465.1'	'Pseudomonadota'	'Gammaproteobacteria'	'Enterobacterales'	'Enterobacteriaceae'	'Leclercia'	'Leclercia sp. J807'
'GCF_019891175.1'	'Cyanobacteriota'	'Cyanophyceae'	'Pseudanabaenales'	'Leptolyngbyaceae'	'Leptothermofonsia'	'Leptothermofonsia sichuanensis'
'GCF_900478135.1'	'Pseudomonadota'	'Gammaproteobacteria'	'Enterobacterales'	'Budviciaceae'	'Leminorella'	'Leminorella richardii'
'GCF_002142475.1'	'Cyanobacteriota'	'Cyanophyceae'	'Pseudanabaenales'	'Leptolyngbyaceae'	'Leptolyngbya'	'Leptolyngbya boryana'
'GCF_025139665.1'	'Pseudomonadota'	'Alphaproteobacteria'	'Rhodobacterales'	'Roseobacteraceae'	'Leisingera'	'Leisingera caerulea'
'GCF_006740765.1'	'Pseudomonadota'	'Alphaproteobacteria'	'Rhodobacterales'	'Roseobacteraceae'	'Leisingera'	'Leisingera aquaemixtae'
'GCF_019047465.1'	'Pseudomonadota'	'Gammaproteobacteria'	'Enterobacterales'	'Enterobacteriaceae'	'Lelliottia'	'Lelliottia amnigena'
'GCF_019047465.1'	'Pseudomonadota'	'Gammaproteobacteria'	'Enterobacterales'	'Enterobacteriaceae'	'Lelliottia'	'Lelliottia amnigena'
'GCF_001652505.2'	'Pseudomonadota'	'Gammaproteobacteria'	'Enterobacterales'	'Enterobacteriaceae'	'Lelliottia'	'Lelliottia amnigena'
'GCF_019048185.1'	'Pseudomonadota'	'Gammaproteobacteria'	'Enterobacterales'	'Enterobacteriaceae'	'Lelliottia'	'Lelliottia amnigena'
'GCF_019048185.1'	'Pseudomonadota'	'Gammaproteobacteria'	'Enterobacterales'	'Enterobacteriaceae'	'Lelliottia'	'Lelliottia amnigena'
'GCF_023970615.1'	'Pseudomonadota'	'Gammaproteobacteria'	'Enterobacterales'	'Enterobacteriaceae'	'Lelliottia'	'Lelliottia amnigena'
'GCF_023970615.1'	'Pseudomonadota'	'Gammaproteobacteria'	'Enterobacterales'	'Enterobacteriaceae'	'Lelliottia'	'Lelliottia amnigena'
'GCF_021498285.1'	'Pseudomonadota'	'Gammaproteobacteria'	'Enterobacterales'	'Enterobacteriaceae'	'Lelliottia'	'Lelliottia amnigena'
'GCF_021498285.1'	'Pseudomonadota'	'Gammaproteobacteria'	'Enterobacterales'	'Enterobacteriaceae'	'Lelliottia'	'Lelliottia amnigena'
'GCF_002393405.1'	'Pseudomonadota'	'Gammaproteobacteria'	'Enterobacterales'	'Enterobacteriaceae'	'Lelliottia'	'Lelliottia amnigena'
'GCF_002393405.1'	'Pseudomonadota'	'Gammaproteobacteria'	'Enterobacterales'	'Enterobacteriaceae'	'Lelliottia'	'Lelliottia amnigena'
'GCF_002368255.1'	'Cyanobacteriota'	'Cyanophyceae'	'Pseudanabaenales'	'Leptolyngbyaceae'	'Leptolyngbya'	'Leptolyngbya boryana'
'GCF_002368255.1'	'Cyanobacteriota'	'Cyanophyceae'	'Pseudanabaenales'	'Leptolyngbyaceae'	'Leptolyngbya'	'Leptolyngbya boryana'
'GCF_022372495.1'	'Cyanobacteriota'	'Cyanophyceae'	'Pseudanabaenales'	'Leptolyngbyaceae'	'Leptolyngbya'	'Leptolyngbya boryana'
'GCF_022372495.1'	'Cyanobacteriota'	'Cyanophyceae'	'Pseudanabaenales'	'Leptolyngbyaceae'	'Leptolyngbya'	'Leptolyngbya boryana'
'GCF_002142495.1'	'Cyanobacteriota'	'Cyanophyceae'	'Pseudanabaenales'	'Leptolyngbyaceae'	'Leptolyngbya'	'Leptolyngbya boryana'
'GCF_025139835.1'	'Pseudomonadota'	'Alphaproteobacteria'	'Rhodobacterales'	'Roseobacteraceae'	'Leisingera'	'Leisingera caerulea'
'GCF_025140155.1'	'Pseudomonadota'	'Alphaproteobacteria'	'Rhodobacterales'	'Roseobacteraceae'	'Leisingera'	'Leisingera caerulea'
'GCF_025139485.1'	'Pseudomonadota'	'Alphaproteobacteria'	'Rhodobacterales'	'Roseobacteraceae'	'Leisingera'	'Leisingera caerulea'
'GCF_025139955.1'	'Pseudomonadota'	'Alphaproteobacteria'	'Rhodobacterales'	'Roseobacteraceae'	'Leisingera'	'Leisingera caerulea'
'GCF_001548435.1'	'Cyanobacteriota'	'Cyanophyceae'	'Pseudanabaenales'	'Leptolyngbyaceae'	'Leptolyngbya'	'Leptolyngbya sp. NIES-3755'
'GCF_001548435.1'	'Cyanobacteriota'	'Cyanophyceae'	'Pseudanabaenales'	'Leptolyngbyaceae'	'Leptolyngbya'	'Leptolyngbya sp. NIES-3755'
'GCF_001548435.1'	'Cyanobacteriota'	'Cyanophyceae'	'Pseudanabaenales'	'Leptolyngbyaceae'	'Leptolyngbya'	'Leptolyngbya sp. NIES-3755'
'GCF_026802175.1'	'Cyanobacteriota'	'Cyanophyceae'	'Pseudanabaenales'	'Leptolyngbyaceae'	'Leptolyngbya'	'Leptolyngbya sp. PKUAC-SCTA174'
'GCF_026802175.1'	'Cyanobacteriota'	'Cyanophyceae'	'Pseudanabaenales'	'Leptolyngbyaceae'	'Leptolyngbya'	'Leptolyngbya sp. PKUAC-SCTA174'
'GCF_026802175.1'	'Cyanobacteriota'	'Cyanophyceae'	'Pseudanabaenales'	'Leptolyngbyaceae'	'Leptolyngbya'	'Leptolyngbya sp. PKUAC-SCTA174'
'GCF_026802175.1'	'Cyanobacteriota'	'Cyanophyceae'	'Pseudanabaenales'	'Leptolyngbyaceae'	'Leptolyngbya'	'Leptolyngbya sp. PKUAC-SCTA174'
'GCF_026802175.1'	'Cyanobacteriota'	'Cyanophyceae'	'Pseudanabaenales'	'Leptolyngbyaceae'	'Leptolyngbya'	'Leptolyngbya sp. PKUAC-SCTA174'
'GCF_003051885.1'	'Pseudomonadota'	'Gammaproteobacteria'	'Enterobacterales'	'Enterobacteriaceae'	'Lelliottia'	'Lelliottia sp. WB101'
'GCF_003051885.1'	'Pseudomonadota'	'Gammaproteobacteria'	'Enterobacterales'	'Enterobacteriaceae'	'Lelliottia'	'Lelliottia sp. WB101'
'GCF_003051885.1'	'Pseudomonadota'	'Gammaproteobacteria'	'Enterobacterales'	'Enterobacteriaceae'	'Lelliottia'	'Lelliottia sp. WB101'
'GCF_003051885.1'	'Pseudomonadota'	'Gammaproteobacteria'	'Enterobacterales'	'Enterobacteriaceae'	'Lelliottia'	'Lelliottia sp. WB101'
'GCF_004535885.1'	'Pseudomonadota'	'Alphaproteobacteria'	'Rhodobacterales'	'Roseobacteraceae'	'Leisingera'	'Leisingera sp. NJS201'
'GCF_025144145.1'	'Pseudomonadota'	'Alphaproteobacteria'	'Rhodobacterales'	'Roseobacteraceae'	'Leisingera'	'Leisingera sp. M658'
'GCF_025141525.1'	'Pseudomonadota'	'Alphaproteobacteria'	'Rhodobacterales'	'Roseobacteraceae'	'Leisingera'	'Leisingera sp. M527'
'GCF_004123675.1'	'Pseudomonadota'	'Alphaproteobacteria'	'Rhodobacterales'	'Roseobacteraceae'	'Leisingera'	'Leisingera sp. NJS204'
'GCF_025141335.1'	'Pseudomonadota'	'Alphaproteobacteria'	'Rhodobacterales'	'Roseobacteraceae'	'Leisingera'	'Leisingera sp. M523'
'GCF_902386615.1'	'Pseudomonadota'	'Gammaproteobacteria'	'Enterobacterales'	'Budviciaceae'	'Leminorella'	'Leminorella richardii'
'GCF_025139345.1'	'Pseudomonadota'	'Alphaproteobacteria'	'Rhodobacterales'	'Roseobacteraceae'	'Leisingera'	'Leisingera aquaemixtae'
'GCF_025139165.1'	'Pseudomonadota'	'Alphaproteobacteria'	'Rhodobacterales'	'Roseobacteraceae'	'Leisingera'	'Leisingera aquaemixtae'
'GCF_025139025.1'	'Pseudomonadota'	'Alphaproteobacteria'	'Rhodobacterales'	'Roseobacteraceae'	'Leisingera'	'Leisingera aquaemixtae'
'GCF_025138865.1'	'Pseudomonadota'	'Alphaproteobacteria'	'Rhodobacterales'	'Roseobacteraceae'	'Leisingera'	'Leisingera aquaemixtae'
'GCF_003096015.2'	'Pseudomonadota'	'Gammaproteobacteria'	'Enterobacterales'	'Budviciaceae'	'Limnobaculum'	'Limnobaculum parvum'
'GCF_004323635.1'	'Pseudomonadota'	'Alphaproteobacteria'	'Hyphomicrobiales'	'Lichenihabitantaceae'	'Lichenihabitans'	'Lichenihabitans psoromatis'
'GCF_020616535.1'	'Pseudomonadota'	'Alphaproteobacteria'	'Hyphomicrobiales'	'Lichenihabitantaceae'	'Lichenihabitans'	'Lichenihabitans sp. PAMC28606'
'GCF_013004065.1'	'Pseudomonadota'	'Betaproteobacteria'	'Burkholderiales'	'Burkholderiaceae'	'Limnobacter'	'Limnobacter sp. SAORIC-580'
'GCF_013004065.1'	'Pseudomonadota'	'Betaproteobacteria'	'Burkholderiales'	'Burkholderiaceae'	'Limnobacter'	'Limnobacter sp. SAORIC-580'
'GCF_004295665.1'	'Pseudomonadota'	'Gammaproteobacteria'	'Alteromonadales'	'Colwelliaceae'	'Litorilituus'	'Litorilituus sediminis'
'GCF_001887595.1'	'Pseudomonadota'	'Gammaproteobacteria'	'Xanthomonadales'	'Rhodanobacteraceae'	'Luteibacter'	'Luteibacter rhizovicinus'
'GCF_003544855.1'	'Campylobacterota'	'Epsilonproteobacteria'	'Campylobacterales'	'Arcobacteraceae'	'Malaciobacter'	'Malaciobacter marinus'
'GCF_003544855.1'	'Campylobacterota'	'Epsilonproteobacteria'	'Campylobacterales'	'Arcobacteraceae'	'Malaciobacter'	'Malaciobacter marinus'
'GCF_003544935.1'	'Campylobacterota'	'Epsilonproteobacteria'	'Campylobacterales'	'Arcobacteraceae'	'Malaciobacter'	'Malaciobacter molluscorum'
'GCF_003544935.1'	'Campylobacterota'	'Epsilonproteobacteria'	'Campylobacterales'	'Arcobacteraceae'	'Malaciobacter'	'Malaciobacter molluscorum'
'GCF_003346775.1'	'Campylobacterota'	'Epsilonproteobacteria'	'Campylobacterales'	'Arcobacteraceae'	'Malaciobacter'	'Malaciobacter mytili'
'GCF_003346775.1'	'Campylobacterota'	'Epsilonproteobacteria'	'Campylobacterales'	'Arcobacteraceae'	'Malaciobacter'	'Malaciobacter mytili'
'GCF_003346775.1'	'Campylobacterota'	'Epsilonproteobacteria'	'Campylobacterales'	'Arcobacteraceae'	'Malaciobacter'	'Malaciobacter mytili'
'GCF_012913485.1'	'Verrucomicrobiota'	'Verrucomicrobiae'	'Verrucomicrobiales'	'Verrucomicrobiaceae'	'Luteolibacter'	'Luteolibacter luteus'
'GCF_012913485.1'	'Verrucomicrobiota'	'Verrucomicrobiae'	'Verrucomicrobiales'	'Verrucomicrobiaceae'	'Luteolibacter'	'Luteolibacter luteus'
'GCF_006385595.1'	'Pseudomonadota'	'Gammaproteobacteria'	'Xanthomonadales'	'Rhodanobacteraceae'	'Luteibacter'	'Luteibacter pinisoli'
'GCF_023612255.1'	'Pseudomonadota'	'Gammaproteobacteria'	'Xanthomonadales'	'Rhodanobacteraceae'	'Luteibacter'	'Luteibacter flocculans'
'GCF_016613475.2'	'Pseudomonadota'	'Gammaproteobacteria'	'Xanthomonadales'	'Xanthomonadaceae'	'Lysobacter'	'Lysobacter arenosi'
'GCF_006547045.1'	'Pseudomonadota'	'Gammaproteobacteria'	'Xanthomonadales'	'Xanthomonadaceae'	'Lysobacter'	'Lysobacter alkalisoli'
'GCF_008000835.1'	'Campylobacterota'	'Epsilonproteobacteria'	'Campylobacterales'	'Arcobacteraceae'	'Malaciobacter'	'Malaciobacter canalis'
'GCF_008000835.1'	'Campylobacterota'	'Epsilonproteobacteria'	'Campylobacterales'	'Arcobacteraceae'	'Malaciobacter'	'Malaciobacter canalis'
'GCF_002355975.1'	'Pseudomonadota'	'Gammaproteobacteria'	'Xanthomonadales'	'Xanthomonadaceae'	'Lysobacter'	'Lysobacter enzymogenes'
'GCF_002355975.1'	'Pseudomonadota'	'Gammaproteobacteria'	'Xanthomonadales'	'Xanthomonadaceae'	'Lysobacter'	'Lysobacter enzymogenes'
'GCF_002355975.1'	'Pseudomonadota'	'Gammaproteobacteria'	'Xanthomonadales'	'Xanthomonadaceae'	'Lysobacter'	'Lysobacter enzymogenes'
'GCF_002355295.1'	'Pseudomonadota'	'Gammaproteobacteria'	'Xanthomonadales'	'Xanthomonadaceae'	'Lysobacter'	'Lysobacter capsici'
'GCF_002355295.1'	'Pseudomonadota'	'Gammaproteobacteria'	'Xanthomonadales'	'Xanthomonadaceae'	'Lysobacter'	'Lysobacter capsici'
'GCF_002355295.1'	'Pseudomonadota'	'Gammaproteobacteria'	'Xanthomonadales'	'Xanthomonadaceae'	'Lysobacter'	'Lysobacter capsici'
'GCF_009755585.1'	'Pseudomonadota'	'Gammaproteobacteria'	'Xanthomonadales'	'Xanthomonadaceae'	'Lysobacter'	'Lysobacter soli'
'GCF_015999465.1'	'Pseudomonadota'	'Gammaproteobacteria'	'Enterobacterales'	'Pectobacteriaceae'	'Lonsdalea'	'Lonsdalea populi'
'GCF_001442805.1'	'Pseudomonadota'	'Gammaproteobacteria'	'Xanthomonadales'	'Xanthomonadaceae'	'Lysobacter'	'Lysobacter gummosus'
'GCF_001442805.1'	'Pseudomonadota'	'Gammaproteobacteria'	'Xanthomonadales'	'Xanthomonadaceae'	'Lysobacter'	'Lysobacter gummosus'
'GCF_023699965.1'	'Pseudomonadota'	'Gammaproteobacteria'	'Xanthomonadales'	'Rhodanobacteraceae'	'Luteibacter'	'Luteibacter anthropi'
'GCF_023699965.1'	'Pseudomonadota'	'Gammaproteobacteria'	'Xanthomonadales'	'Rhodanobacteraceae'	'Luteibacter'	'Luteibacter anthropi'
'GCF_023699965.1'	'Pseudomonadota'	'Gammaproteobacteria'	'Xanthomonadales'	'Rhodanobacteraceae'	'Luteibacter'	'Luteibacter anthropi'
'GCF_023699965.1'	'Pseudomonadota'	'Gammaproteobacteria'	'Xanthomonadales'	'Rhodanobacteraceae'	'Luteibacter'	'Luteibacter anthropi'
'GCF_003233695.1'	'Pseudomonadota'	'Gammaproteobacteria'	'Xanthomonadales'	'Xanthomonadaceae'	'Lysobacter'	'Lysobacter maris'
'GCF_001442745.1'	'Pseudomonadota'	'Gammaproteobacteria'	'Xanthomonadales'	'Xanthomonadaceae'	'Lysobacter'	'Lysobacter antibioticus'
'GCF_001442745.1'	'Pseudomonadota'	'Gammaproteobacteria'	'Xanthomonadales'	'Xanthomonadaceae'	'Lysobacter'	'Lysobacter antibioticus'
'GCF_001442745.1'	'Pseudomonadota'	'Gammaproteobacteria'	'Xanthomonadales'	'Xanthomonadaceae'	'Lysobacter'	'Lysobacter antibioticus'
'GCF_003515985.1'	'Pseudomonadota'	'Gammaproteobacteria'	'Enterobacterales'	'Pectobacteriaceae'	'Lonsdalea'	'Lonsdalea britannica'
'GCF_003515985.1'	'Pseudomonadota'	'Gammaproteobacteria'	'Enterobacterales'	'Pectobacteriaceae'	'Lonsdalea'	'Lonsdalea britannica'
'GCF_003346755.1'	'Campylobacterota'	'Epsilonproteobacteria'	'Campylobacterales'	'Arcobacteraceae'	'Malaciobacter'	'Malaciobacter halophilus'
'GCF_014779555.2'	'Pseudomonadota'	'Gammaproteobacteria'	'Xanthomonadales'	'Xanthomonadaceae'	'Lysobacter'	'Lysobacter capsici'
'GCF_014779555.2'	'Pseudomonadota'	'Gammaproteobacteria'	'Xanthomonadales'	'Xanthomonadaceae'	'Lysobacter'	'Lysobacter capsici'
'GCF_014779555.2'	'Pseudomonadota'	'Gammaproteobacteria'	'Xanthomonadales'	'Xanthomonadaceae'	'Lysobacter'	'Lysobacter capsici'
'GCF_001442535.1'	'Pseudomonadota'	'Gammaproteobacteria'	'Xanthomonadales'	'Xanthomonadaceae'	'Lysobacter'	'Lysobacter antibioticus'
'GCF_001442535.1'	'Pseudomonadota'	'Gammaproteobacteria'	'Xanthomonadales'	'Xanthomonadaceae'	'Lysobacter'	'Lysobacter antibioticus'
'GCF_002024615.2'	'Pseudomonadota'	'Gammaproteobacteria'	'Xanthomonadales'	'Xanthomonadaceae'	'Lysobacter'	'Lysobacter enzymogenes'
'GCF_002024615.2'	'Pseudomonadota'	'Gammaproteobacteria'	'Xanthomonadales'	'Xanthomonadaceae'	'Lysobacter'	'Lysobacter enzymogenes'
'GCF_002024615.2'	'Pseudomonadota'	'Gammaproteobacteria'	'Xanthomonadales'	'Xanthomonadaceae'	'Lysobacter'	'Lysobacter enzymogenes'
'GCF_002024615.2'	'Pseudomonadota'	'Gammaproteobacteria'	'Xanthomonadales'	'Xanthomonadaceae'	'Lysobacter'	'Lysobacter enzymogenes'
'GCF_023617245.1'	'Pseudomonadota'	'Gammaproteobacteria'	'Xanthomonadales'	'Xanthomonadaceae'	'Lysobacter'	'Lysobacter enzymogenes'
'GCF_023617245.1'	'Pseudomonadota'	'Gammaproteobacteria'	'Xanthomonadales'	'Xanthomonadaceae'	'Lysobacter'	'Lysobacter enzymogenes'
'GCF_023617245.1'	'Pseudomonadota'	'Gammaproteobacteria'	'Xanthomonadales'	'Xanthomonadaceae'	'Lysobacter'	'Lysobacter enzymogenes'
'GCF_023617245.1'	'Pseudomonadota'	'Gammaproteobacteria'	'Xanthomonadales'	'Xanthomonadaceae'	'Lysobacter'	'Lysobacter enzymogenes'
'GCF_005954665.1'	'Pseudomonadota'	'Gammaproteobacteria'	'Xanthomonadales'	'Xanthomonadaceae'	'Lysobacter'	'Lysobacter enzymogenes'
'GCF_005954665.1'	'Pseudomonadota'	'Gammaproteobacteria'	'Xanthomonadales'	'Xanthomonadaceae'	'Lysobacter'	'Lysobacter enzymogenes'
'GCF_005954665.1'	'Pseudomonadota'	'Gammaproteobacteria'	'Xanthomonadales'	'Xanthomonadaceae'	'Lysobacter'	'Lysobacter enzymogenes'
'GCF_005954665.1'	'Pseudomonadota'	'Gammaproteobacteria'	'Xanthomonadales'	'Xanthomonadaceae'	'Lysobacter'	'Lysobacter enzymogenes'
'GCF_017355525.1'	'Pseudomonadota'	'Gammaproteobacteria'	'Xanthomonadales'	'Xanthomonadaceae'	'Lysobacter'	'Lysobacter enzymogenes'
'GCF_017355525.1'	'Pseudomonadota'	'Gammaproteobacteria'	'Xanthomonadales'	'Xanthomonadaceae'	'Lysobacter'	'Lysobacter enzymogenes'
'GCF_017355525.1'	'Pseudomonadota'	'Gammaproteobacteria'	'Xanthomonadales'	'Xanthomonadaceae'	'Lysobacter'	'Lysobacter enzymogenes'
'GCF_017355525.1'	'Pseudomonadota'	'Gammaproteobacteria'	'Xanthomonadales'	'Xanthomonadaceae'	'Lysobacter'	'Lysobacter enzymogenes'
'GCF_001442785.1'	'Pseudomonadota'	'Gammaproteobacteria'	'Xanthomonadales'	'Xanthomonadaceae'	'Lysobacter'	'Lysobacter capsici'
'GCF_001442785.1'	'Pseudomonadota'	'Gammaproteobacteria'	'Xanthomonadales'	'Xanthomonadaceae'	'Lysobacter'	'Lysobacter capsici'
'GCF_001442785.1'	'Pseudomonadota'	'Gammaproteobacteria'	'Xanthomonadales'	'Xanthomonadaceae'	'Lysobacter'	'Lysobacter capsici'
'GCF_018732085.1'	'Pseudomonadota'	'Gammaproteobacteria'	'Xanthomonadales'	'Xanthomonadaceae'	'Lysobacter'	'Lysobacter capsici'
'GCF_018732085.1'	'Pseudomonadota'	'Gammaproteobacteria'	'Xanthomonadales'	'Xanthomonadaceae'	'Lysobacter'	'Lysobacter capsici'
'GCF_018732085.1'	'Pseudomonadota'	'Gammaproteobacteria'	'Xanthomonadales'	'Xanthomonadaceae'	'Lysobacter'	'Lysobacter capsici'
'GCF_018732085.1'	'Pseudomonadota'	'Gammaproteobacteria'	'Xanthomonadales'	'Xanthomonadaceae'	'Lysobacter'	'Lysobacter capsici'
'GCF_024138695.1'	'Pseudomonadota'	'Gammaproteobacteria'	'Xanthomonadales'	'Xanthomonadaceae'	'Lysobacter'	'Lysobacter soli'
'GCF_024138995.1'	'Pseudomonadota'	'Gammaproteobacteria'	'Enterobacterales'	'Pectobacteriaceae'	'Lonsdalea'	'Lonsdalea populi'
'GCF_022682355.1'	'Pseudomonadota'	'Gammaproteobacteria'	'Xanthomonadales'	'Xanthomonadaceae'	'Lysobacter'	'Lysobacter gummosus'
'GCF_022682355.1'	'Pseudomonadota'	'Gammaproteobacteria'	'Xanthomonadales'	'Xanthomonadaceae'	'Lysobacter'	'Lysobacter gummosus'
'GCF_016865485.1'	'Acidobacteriota'	'Vicinamibacteria'	'Vicinamibacterales'	'Vicinamibacteraceae'	'Luteitalea'	'Luteitalea sp. TBR-22'
'GCF_018847975.1'	'Pseudomonadota'	'Gammaproteobacteria'	'Xanthomonadales'	'Xanthomonadaceae'	'Lysobacter'	'Lysobacter sp. K5869'
'GCF_018847975.1'	'Pseudomonadota'	'Gammaproteobacteria'	'Xanthomonadales'	'Xanthomonadaceae'	'Lysobacter'	'Lysobacter sp. K5869'
'GCF_023078475.1'	'Pseudomonadota'	'Gammaproteobacteria'	'Xanthomonadales'	'Rhodanobacteraceae'	'Luteibacter'	'Luteibacter aegosomaticola'
'GCF_023078475.1'	'Pseudomonadota'	'Gammaproteobacteria'	'Xanthomonadales'	'Rhodanobacteraceae'	'Luteibacter'	'Luteibacter aegosomaticola'
'GCF_023078475.1'	'Pseudomonadota'	'Gammaproteobacteria'	'Xanthomonadales'	'Rhodanobacteraceae'	'Luteibacter'	'Luteibacter aegosomaticola'
'GCF_023078475.1'	'Pseudomonadota'	'Gammaproteobacteria'	'Xanthomonadales'	'Rhodanobacteraceae'	'Luteibacter'	'Luteibacter aegosomaticola'
'GCF_023078495.1'	'Pseudomonadota'	'Gammaproteobacteria'	'Xanthomonadales'	'Rhodanobacteraceae'	'Luteibacter'	'Luteibacter aegosomatissinici'
'GCF_023078495.1'	'Pseudomonadota'	'Gammaproteobacteria'	'Xanthomonadales'	'Rhodanobacteraceae'	'Luteibacter'	'Luteibacter aegosomatissinici'
'GCF_023078455.1'	'Pseudomonadota'	'Gammaproteobacteria'	'Xanthomonadales'	'Rhodanobacteraceae'	'Luteibacter'	'Luteibacter aegosomatis'
'GCF_021284765.1'	'Pseudomonadota'	'Gammaproteobacteria'	'Xanthomonadales'	'Xanthomonadaceae'	'Lysobacter'	'Lysobacter sp. 5GHs7-4'
'GCF_027924565.1'	'Pseudomonadota'	'Gammaproteobacteria'	'Xanthomonadales'	'Xanthomonadaceae'	'Lysobacter'	'Lysobacter auxotrophicus'
'GCF_022637455.1'	'Pseudomonadota'	'Gammaproteobacteria'	'Xanthomonadales'	'Xanthomonadaceae'	'Lysobacter'	'Lysobacter sp. S4-A87'
'GCF_022637415.1'	'Pseudomonadota'	'Gammaproteobacteria'	'Xanthomonadales'	'Xanthomonadaceae'	'Luteimonas'	'Luteimonas sp. S4-F44'
'GCF_022637415.1'	'Pseudomonadota'	'Gammaproteobacteria'	'Xanthomonadales'	'Xanthomonadaceae'	'Luteimonas'	'Luteimonas sp. S4-F44'
'GCF_022637415.1'	'Pseudomonadota'	'Gammaproteobacteria'	'Xanthomonadales'	'Xanthomonadaceae'	'Luteimonas'	'Luteimonas sp. S4-F44'
'GCF_014789585.1'	'Pseudomonadota'	'Gammaproteobacteria'	'Xanthomonadales'	'Xanthomonadaceae'	'Lysobacter'	'Lysobacter sp. CW239'
'GCF_016615955.1'	'Pseudomonadota'	'Gammaproteobacteria'	'Xanthomonadales'	'Xanthomonadaceae'	'Luteimonas'	'Luteimonas sp. MC1750'
'GCF_000284615.1'	'Pseudomonadota'	'Gammaproteobacteria'	'Pseudomonadales'	'Marinobacteraceae'	'Marinobacter'	'Marinobacter nauticus'
'GCF_000192865.1'	'Pseudomonadota'	'Gammaproteobacteria'	'Oceanospirillales'	'Oceanospirillaceae'	'Marinomonas'	'Marinomonas mediterranea'
'GCF_000192865.1'	'Pseudomonadota'	'Gammaproteobacteria'	'Oceanospirillales'	'Oceanospirillaceae'	'Marinomonas'	'Marinomonas mediterranea'
'GCF_003143515.1'	'Pseudomonadota'	'Betaproteobacteria'	'Burkholderiales'	'Oxalobacteraceae'	'Massilia'	'Massilia oculi'
'GCF_003143515.1'	'Pseudomonadota'	'Betaproteobacteria'	'Burkholderiales'	'Oxalobacteraceae'	'Massilia'	'Massilia oculi'
'GCF_003143515.1'	'Pseudomonadota'	'Betaproteobacteria'	'Burkholderiales'	'Oxalobacteraceae'	'Massilia'	'Massilia oculi'
'GCF_000214215.1'	'Pseudomonadota'	'Gammaproteobacteria'	'Oceanospirillales'	'Oceanospirillaceae'	'Marinomonas'	'Marinomonas posidonica'
'GCF_012849555.1'	'Pseudomonadota'	'Betaproteobacteria'	'Burkholderiales'	'Oxalobacteraceae'	'Massilia'	'Massilia forsythiae'
'GCF_012849555.1'	'Pseudomonadota'	'Betaproteobacteria'	'Burkholderiales'	'Oxalobacteraceae'	'Massilia'	'Massilia forsythiae'
'GCF_012849555.1'	'Pseudomonadota'	'Betaproteobacteria'	'Burkholderiales'	'Oxalobacteraceae'	'Massilia'	'Massilia forsythiae'
'GCF_012849555.1'	'Pseudomonadota'	'Betaproteobacteria'	'Burkholderiales'	'Oxalobacteraceae'	'Massilia'	'Massilia forsythiae'
'GCF_012849555.1'	'Pseudomonadota'	'Betaproteobacteria'	'Burkholderiales'	'Oxalobacteraceae'	'Massilia'	'Massilia forsythiae'
'GCF_000960975.1'	'Pseudomonadota'	'Alphaproteobacteria'	'Hyphomicrobiales'	'Aurantimonadaceae'	'Martelella'	'Martelella endophytica'
'GCF_000960975.1'	'Pseudomonadota'	'Alphaproteobacteria'	'Hyphomicrobiales'	'Aurantimonadaceae'	'Martelella'	'Martelella endophytica'
'GCF_002269385.1'	'Bacteroidota'	'Flavobacteriia'	'Flavobacteriales'	'Flavobacteriaceae'	'Maribacter'	'Maribacter cobaltidurans'
'GCF_008122265.1'	'Pseudomonadota'	'Gammaproteobacteria'	'Pseudomonadales'	'Marinobacteraceae'	'Marinobacter'	'Marinobacter fonticola'
'GCF_014805825.1'	'Pseudomonadota'	'Gammaproteobacteria'	'Oceanospirillales'	'Oceanospirillaceae'	'Marinomonas'	'Marinomonas algicola'
'GCF_001854125.1'	'Pseudomonadota'	'Gammaproteobacteria'	'Pseudomonadales'	'Marinobacteraceae'	'Marinobacter'	'Marinobacter salinus'
'GCF_013372285.1'	'Pseudomonadota'	'Gammaproteobacteria'	'Oceanospirillales'	'Oceanospirillaceae'	'Marinomonas'	'Marinomonas primoryensis'
'GCF_013372285.1'	'Pseudomonadota'	'Gammaproteobacteria'	'Oceanospirillales'	'Oceanospirillaceae'	'Marinomonas'	'Marinomonas primoryensis'
'GCF_020694005.1'	'Pseudomonadota'	'Gammaproteobacteria'	'Oceanospirillales'	'Oceanospirillaceae'	'Marinomonas'	'Marinomonas profundi'
'GCF_020694005.1'	'Pseudomonadota'	'Gammaproteobacteria'	'Oceanospirillales'	'Oceanospirillaceae'	'Marinomonas'	'Marinomonas profundi'
'GCF_011455695.1'	'Pseudomonadota'	'Gammaproteobacteria'	'Pasteurellales'	'Pasteurellaceae'	'Mannheimia'	'Mannheimia granulomatis'
'GCF_014623465.1'	'Pseudomonadota'	'Gammaproteobacteria'	'Oceanospirillales'	'Oceanospirillaceae'	'Marinomonas'	'Marinomonas arctica'
'GCF_014623465.1'	'Pseudomonadota'	'Gammaproteobacteria'	'Oceanospirillales'	'Oceanospirillaceae'	'Marinomonas'	'Marinomonas arctica'
'GCF_002116735.1'	'Pseudomonadota'	'Gammaproteobacteria'	'Pseudomonadales'	'Marinobacteraceae'	'Marinobacter'	'Marinobacter salarius'
'GCF_016906065.1'	'Pseudomonadota'	'Gammaproteobacteria'	'Oceanospirillales'	'Oceanospirillaceae'	'Marinomonas'	'Marinomonas foliarum'
'GCF_016906065.1'	'Pseudomonadota'	'Gammaproteobacteria'	'Oceanospirillales'	'Oceanospirillaceae'	'Marinomonas'	'Marinomonas foliarum'
'GCF_015689335.1'	'Pseudomonadota'	'Betaproteobacteria'	'Burkholderiales'	'Oxalobacteraceae'	'Massilia'	'Massilia antarctica'
'GCF_015689335.1'	'Pseudomonadota'	'Betaproteobacteria'	'Burkholderiales'	'Oxalobacteraceae'	'Massilia'	'Massilia antarctica'
'GCF_000166295.1'	'Pseudomonadota'	'Gammaproteobacteria'	'Pseudomonadales'	'Marinobacteraceae'	'Marinobacter'	'Marinobacter adhaerens'
'GCF_000166295.1'	'Pseudomonadota'	'Gammaproteobacteria'	'Pseudomonadales'	'Marinobacteraceae'	'Marinobacter'	'Marinobacter adhaerens'
'GCF_000015365.1'	'Pseudomonadota'	'Gammaproteobacteria'	'Pseudomonadales'	'Marinobacteraceae'	'Marinobacter'	'Marinobacter nauticus'
'GCF_028472825.1'	'Pseudomonadota'	'Gammaproteobacteria'	'Oceanospirillales'	'Oceanospirillaceae'	'Marinomonas'	'Marinomonas mediterranea'
'GCF_028472825.1'	'Pseudomonadota'	'Gammaproteobacteria'	'Oceanospirillales'	'Oceanospirillaceae'	'Marinomonas'	'Marinomonas mediterranea'
'GCF_007965105.1'	'Pseudomonadota'	'Gammaproteobacteria'	'Pasteurellales'	'Pasteurellaceae'	'Mannheimia'	'Mannheimia haemolytica'
'GCF_007964805.1'	'Pseudomonadota'	'Gammaproteobacteria'	'Pasteurellales'	'Pasteurellaceae'	'Mannheimia'	'Mannheimia haemolytica'
'GCF_007979525.1'	'Pseudomonadota'	'Gammaproteobacteria'	'Pasteurellales'	'Pasteurellaceae'	'Mannheimia'	'Mannheimia haemolytica'
'GCF_007974525.1'	'Pseudomonadota'	'Gammaproteobacteria'	'Pasteurellales'	'Pasteurellaceae'	'Mannheimia'	'Mannheimia haemolytica'
'GCF_007973825.1'	'Pseudomonadota'	'Gammaproteobacteria'	'Pasteurellales'	'Pasteurellaceae'	'Mannheimia'	'Mannheimia haemolytica'
'GCF_022405035.1'	'Pseudomonadota'	'Gammaproteobacteria'	'Pasteurellales'	'Pasteurellaceae'	'Mannheimia'	'Mannheimia haemolytica'
'GCF_007974165.1'	'Pseudomonadota'	'Gammaproteobacteria'	'Pasteurellales'	'Pasteurellaceae'	'Mannheimia'	'Mannheimia haemolytica'
'GCF_007974065.1'	'Pseudomonadota'	'Gammaproteobacteria'	'Pasteurellales'	'Pasteurellaceae'	'Mannheimia'	'Mannheimia haemolytica'
'GCF_007974025.1'	'Pseudomonadota'	'Gammaproteobacteria'	'Pasteurellales'	'Pasteurellaceae'	'Mannheimia'	'Mannheimia haemolytica'
'GCF_007979065.1'	'Pseudomonadota'	'Gammaproteobacteria'	'Pasteurellales'	'Pasteurellaceae'	'Mannheimia'	'Mannheimia haemolytica'
'GCF_022405015.1'	'Pseudomonadota'	'Gammaproteobacteria'	'Pasteurellales'	'Pasteurellaceae'	'Mannheimia'	'Mannheimia haemolytica'
'GCF_007979665.1'	'Pseudomonadota'	'Gammaproteobacteria'	'Pasteurellales'	'Pasteurellaceae'	'Mannheimia'	'Mannheimia haemolytica'
'GCF_007974105.1'	'Pseudomonadota'	'Gammaproteobacteria'	'Pasteurellales'	'Pasteurellaceae'	'Mannheimia'	'Mannheimia haemolytica'
'GCF_007974145.1'	'Pseudomonadota'	'Gammaproteobacteria'	'Pasteurellales'	'Pasteurellaceae'	'Mannheimia'	'Mannheimia haemolytica'
'GCF_007978185.1'	'Pseudomonadota'	'Gammaproteobacteria'	'Pasteurellales'	'Pasteurellaceae'	'Mannheimia'	'Mannheimia haemolytica'
'GCF_007978365.1'	'Pseudomonadota'	'Gammaproteobacteria'	'Pasteurellales'	'Pasteurellaceae'	'Mannheimia'	'Mannheimia haemolytica'
'GCF_007977495.1'	'Pseudomonadota'	'Gammaproteobacteria'	'Pasteurellales'	'Pasteurellaceae'	'Mannheimia'	'Mannheimia haemolytica'
'GCF_007977225.1'	'Pseudomonadota'	'Gammaproteobacteria'	'Pasteurellales'	'Pasteurellaceae'	'Mannheimia'	'Mannheimia haemolytica'
'GCF_007974375.1'	'Pseudomonadota'	'Gammaproteobacteria'	'Pasteurellales'	'Pasteurellaceae'	'Mannheimia'	'Mannheimia haemolytica'
'GCF_007976905.1'	'Pseudomonadota'	'Gammaproteobacteria'	'Pasteurellales'	'Pasteurellaceae'	'Mannheimia'	'Mannheimia haemolytica'
'GCF_007977085.1'	'Pseudomonadota'	'Gammaproteobacteria'	'Pasteurellales'	'Pasteurellaceae'	'Mannheimia'	'Mannheimia haemolytica'
'GCF_007973645.1'	'Pseudomonadota'	'Gammaproteobacteria'	'Pasteurellales'	'Pasteurellaceae'	'Mannheimia'	'Mannheimia haemolytica'
'GCF_022404955.1'	'Pseudomonadota'	'Gammaproteobacteria'	'Pasteurellales'	'Pasteurellaceae'	'Mannheimia'	'Mannheimia haemolytica'
'GCF_007974125.1'	'Pseudomonadota'	'Gammaproteobacteria'	'Pasteurellales'	'Pasteurellaceae'	'Mannheimia'	'Mannheimia haemolytica'
'GCF_022404975.1'	'Pseudomonadota'	'Gammaproteobacteria'	'Pasteurellales'	'Pasteurellaceae'	'Mannheimia'	'Mannheimia haemolytica'
'GCF_022404935.1'	'Pseudomonadota'	'Gammaproteobacteria'	'Pasteurellales'	'Pasteurellaceae'	'Mannheimia'	'Mannheimia haemolytica'
'GCF_007973365.1'	'Pseudomonadota'	'Gammaproteobacteria'	'Pasteurellales'	'Pasteurellaceae'	'Mannheimia'	'Mannheimia haemolytica'
'GCF_007974045.1'	'Pseudomonadota'	'Gammaproteobacteria'	'Pasteurellales'	'Pasteurellaceae'	'Mannheimia'	'Mannheimia haemolytica'
'GCF_007973265.1'	'Pseudomonadota'	'Gammaproteobacteria'	'Pasteurellales'	'Pasteurellaceae'	'Mannheimia'	'Mannheimia haemolytica'
'GCF_007976625.1'	'Pseudomonadota'	'Gammaproteobacteria'	'Pasteurellales'	'Pasteurellaceae'	'Mannheimia'	'Mannheimia haemolytica'
'GCF_007976445.1'	'Pseudomonadota'	'Gammaproteobacteria'	'Pasteurellales'	'Pasteurellaceae'	'Mannheimia'	'Mannheimia haemolytica'
'GCF_022404895.1'	'Pseudomonadota'	'Gammaproteobacteria'	'Pasteurellales'	'Pasteurellaceae'	'Mannheimia'	'Mannheimia haemolytica'
'GCF_022404875.1'	'Pseudomonadota'	'Gammaproteobacteria'	'Pasteurellales'	'Pasteurellaceae'	'Mannheimia'	'Mannheimia haemolytica'
'GCF_023516335.1'	'Pseudomonadota'	'Gammaproteobacteria'	'Pasteurellales'	'Pasteurellaceae'	'Mannheimia'	'Mannheimia haemolytica'
'GCF_007975365.1'	'Pseudomonadota'	'Gammaproteobacteria'	'Pasteurellales'	'Pasteurellaceae'	'Mannheimia'	'Mannheimia haemolytica'
'GCF_007978045.1'	'Pseudomonadota'	'Gammaproteobacteria'	'Pasteurellales'	'Pasteurellaceae'	'Mannheimia'	'Mannheimia haemolytica'
'GCF_007975085.1'	'Pseudomonadota'	'Gammaproteobacteria'	'Pasteurellales'	'Pasteurellaceae'	'Mannheimia'	'Mannheimia haemolytica'
'GCF_007976765.1'	'Pseudomonadota'	'Gammaproteobacteria'	'Pasteurellales'	'Pasteurellaceae'	'Mannheimia'	'Mannheimia haemolytica'
'GCF_007977825.1'	'Pseudomonadota'	'Gammaproteobacteria'	'Pasteurellales'	'Pasteurellaceae'	'Mannheimia'	'Mannheimia haemolytica'
'GCF_007974925.1'	'Pseudomonadota'	'Gammaproteobacteria'	'Pasteurellales'	'Pasteurellaceae'	'Mannheimia'	'Mannheimia haemolytica'
'GCF_007974745.1'	'Pseudomonadota'	'Gammaproteobacteria'	'Pasteurellales'	'Pasteurellaceae'	'Mannheimia'	'Mannheimia haemolytica'
'GCF_007975575.1'	'Pseudomonadota'	'Gammaproteobacteria'	'Pasteurellales'	'Pasteurellaceae'	'Mannheimia'	'Mannheimia haemolytica'
'GCF_007977645.1'	'Pseudomonadota'	'Gammaproteobacteria'	'Pasteurellales'	'Pasteurellaceae'	'Mannheimia'	'Mannheimia haemolytica'
'GCF_900638155.1'	'Pseudomonadota'	'Gammaproteobacteria'	'Pasteurellales'	'Pasteurellaceae'	'Mannheimia'	'Mannheimia haemolytica'
'GCF_023516295.1'	'Pseudomonadota'	'Gammaproteobacteria'	'Pasteurellales'	'Pasteurellaceae'	'Mannheimia'	'Mannheimia haemolytica'
'GCF_000427275.1'	'Pseudomonadota'	'Gammaproteobacteria'	'Pasteurellales'	'Pasteurellaceae'	'Mannheimia'	'Mannheimia haemolytica'
'GCF_028472785.1'	'Pseudomonadota'	'Gammaproteobacteria'	'Oceanospirillales'	'Oceanospirillaceae'	'Marinomonas'	'Marinomonas mediterranea'
'GCF_028472785.1'	'Pseudomonadota'	'Gammaproteobacteria'	'Oceanospirillales'	'Oceanospirillaceae'	'Marinomonas'	'Marinomonas mediterranea'
'GCF_028472805.1'	'Pseudomonadota'	'Gammaproteobacteria'	'Oceanospirillales'	'Oceanospirillaceae'	'Marinomonas'	'Marinomonas mediterranea'
'GCF_028472805.1'	'Pseudomonadota'	'Gammaproteobacteria'	'Oceanospirillales'	'Oceanospirillaceae'	'Marinomonas'	'Marinomonas mediterranea'
'GCF_024397855.1'	'Pseudomonadota'	'Gammaproteobacteria'	'Oceanospirillales'	'Oceanospirillaceae'	'Marinomonas'	'Marinomonas rhizomae'
'GCF_024397855.1'	'Pseudomonadota'	'Gammaproteobacteria'	'Oceanospirillales'	'Oceanospirillaceae'	'Marinomonas'	'Marinomonas rhizomae'
'GCF_024397855.1'	'Pseudomonadota'	'Gammaproteobacteria'	'Oceanospirillales'	'Oceanospirillaceae'	'Marinomonas'	'Marinomonas rhizomae'
'GCF_003986605.1'	'Pseudomonadota'	'Gammaproteobacteria'	'Pseudomonadales'	'Marinobacteraceae'	'Marinobacter'	'Marinobacter salarius'
'GCF_003425985.1'	'Bacteroidota'	'Flavobacteriia'	'Flavobacteriales'	'Flavobacteriaceae'	'Mariniflexile'	'Mariniflexile sp. TRM1-10'
'GCF_003425985.1'	'Bacteroidota'	'Flavobacteriia'	'Flavobacteriales'	'Flavobacteriaceae'	'Mariniflexile'	'Mariniflexile sp. TRM1-10'
'GCF_001266795.1'	'Pseudomonadota'	'Gammaproteobacteria'	'Pseudomonadales'	'Marinobacteraceae'	'Marinobacter'	'Marinobacter sp. CP1'
'GCF_001266795.1'	'Pseudomonadota'	'Gammaproteobacteria'	'Pseudomonadales'	'Marinobacteraceae'	'Marinobacter'	'Marinobacter sp. CP1'
'GCF_020546665.1'	'Pseudomonadota'	'Gammaproteobacteria'	'Pseudomonadales'	'Marinobacteraceae'	'Marinobacter'	'Marinobacter sp. CA1'
'GCF_020546665.1'	'Pseudomonadota'	'Gammaproteobacteria'	'Pseudomonadales'	'Marinobacteraceae'	'Marinobacter'	'Marinobacter sp. CA1'
'GCF_020546665.1'	'Pseudomonadota'	'Gammaproteobacteria'	'Pseudomonadales'	'Marinobacteraceae'	'Marinobacter'	'Marinobacter sp. CA1'
'GCF_020546665.1'	'Pseudomonadota'	'Gammaproteobacteria'	'Pseudomonadales'	'Marinobacteraceae'	'Marinobacter'	'Marinobacter sp. CA1'
'GCF_020546665.1'	'Pseudomonadota'	'Gammaproteobacteria'	'Pseudomonadales'	'Marinobacteraceae'	'Marinobacter'	'Marinobacter sp. CA1'
'GCF_020546665.1'	'Pseudomonadota'	'Gammaproteobacteria'	'Pseudomonadales'	'Marinobacteraceae'	'Marinobacter'	'Marinobacter sp. CA1'
'GCF_020546665.1'	'Pseudomonadota'	'Gammaproteobacteria'	'Pseudomonadales'	'Marinobacteraceae'	'Marinobacter'	'Marinobacter sp. CA1'
'GCF_020546665.1'	'Pseudomonadota'	'Gammaproteobacteria'	'Pseudomonadales'	'Marinobacteraceae'	'Marinobacter'	'Marinobacter sp. CA1'
'GCF_020546665.1'	'Pseudomonadota'	'Gammaproteobacteria'	'Pseudomonadales'	'Marinobacteraceae'	'Marinobacter'	'Marinobacter sp. CA1'
'GCF_003994855.1'	'Pseudomonadota'	'Gammaproteobacteria'	'Pseudomonadales'	'Marinobacteraceae'	'Marinobacter'	'Marinobacter sp. NP-4(2019)'
'GCF_001447155.2'	'Pseudomonadota'	'Gammaproteobacteria'	'Pseudomonadales'	'Marinobacteraceae'	'Marinobacter'	'Marinobacter sp. LQ44'
'GCF_001865655.1'	'Bacteroidota'	'Flavobacteriia'	'Flavobacteriales'	'Flavobacteriaceae'	'Maribacter'	'Maribacter sp. 1_2014MBL_MicDiv'
'GCF_026013985.1'	'Pseudomonadota'	'Gammaproteobacteria'	'Pseudomonadales'	'Marinobacteraceae'	'Marinobacter'	'Marinobacter sp. AN1'
'GCF_009363275.1'	'Pseudomonadota'	'Gammaproteobacteria'	'Pseudomonadales'	'Marinobacteraceae'	'Marinobacter'	'Marinobacter sp. THAF197a'
'GCF_009363515.1'	'Pseudomonadota'	'Gammaproteobacteria'	'Pseudomonadales'	'Marinobacteraceae'	'Marinobacter'	'Marinobacter sp. THAF39'
'GCF_005222245.1'	'Pseudomonadota'	'Gammaproteobacteria'	'Oceanospirillales'	'Oceanospirillaceae'	'Marinomonas'	'Marinomonas sp. FW-1'
'GCF_005222245.1'	'Pseudomonadota'	'Gammaproteobacteria'	'Oceanospirillales'	'Oceanospirillaceae'	'Marinomonas'	'Marinomonas sp. FW-1'
'GCF_002752675.1'	'Pseudomonadota'	'Betaproteobacteria'	'Burkholderiales'	'Oxalobacteraceae'	'Massilia'	'Massilia violaceinigra'
'GCF_002752675.1'	'Pseudomonadota'	'Betaproteobacteria'	'Burkholderiales'	'Oxalobacteraceae'	'Massilia'	'Massilia violaceinigra'
'GCF_002752675.1'	'Pseudomonadota'	'Betaproteobacteria'	'Burkholderiales'	'Oxalobacteraceae'	'Massilia'	'Massilia violaceinigra'
'GCF_002752675.1'	'Pseudomonadota'	'Betaproteobacteria'	'Burkholderiales'	'Oxalobacteraceae'	'Massilia'	'Massilia violaceinigra'
'GCF_000176035.2'	'Pseudomonadota'	'Alphaproteobacteria'	'Hyphomicrobiales'	'Phyllobacteriaceae'	'Mesorhizobium'	'Mesorhizobium opportunistum'
'GCF_014764305.1'	'Bacteroidota'	'Flavobacteriia'	'Flavobacteriales'	'Flavobacteriaceae'	'Mesoflavibacter'	'Mesoflavibacter profundi'
'GCF_001618845.1'	'Pseudomonadota'	'Alphaproteobacteria'	'Hyphomicrobiales'	'Phyllobacteriaceae'	'Mesorhizobium'	'Mesorhizobium ciceri'
'GCF_001686985.1'	'Pseudomonadota'	'Alphaproteobacteria'	'Hyphomicrobiales'	'Phyllobacteriaceae'	'Mesorhizobium'	'Mesorhizobium amorphae'
'GCF_001686985.1'	'Pseudomonadota'	'Alphaproteobacteria'	'Hyphomicrobiales'	'Phyllobacteriaceae'	'Mesorhizobium'	'Mesorhizobium amorphae'
'GCF_024371385.1'	'Pseudomonadota'	'Alphaproteobacteria'	'Hyphomicrobiales'	'Phyllobacteriaceae'	'Mesorhizobium'	'Mesorhizobium ciceri'
'GCF_001618825.1'	'Pseudomonadota'	'Alphaproteobacteria'	'Hyphomicrobiales'	'Phyllobacteriaceae'	'Mesorhizobium'	'Mesorhizobium ciceri'
'GCF_000185905.1'	'Pseudomonadota'	'Alphaproteobacteria'	'Hyphomicrobiales'	'Phyllobacteriaceae'	'Mesorhizobium'	'Mesorhizobium ciceri'
'GCF_022811105.1'	'Pseudomonadota'	'Betaproteobacteria'	'Burkholderiales'	'Oxalobacteraceae'	'Massilia'	'Massilia violaceinigra'
'GCF_022811105.1'	'Pseudomonadota'	'Betaproteobacteria'	'Burkholderiales'	'Oxalobacteraceae'	'Massilia'	'Massilia violaceinigra'
'GCF_022811105.1'	'Pseudomonadota'	'Betaproteobacteria'	'Burkholderiales'	'Oxalobacteraceae'	'Massilia'	'Massilia violaceinigra'
'GCF_022811105.1'	'Pseudomonadota'	'Betaproteobacteria'	'Burkholderiales'	'Oxalobacteraceae'	'Massilia'	'Massilia violaceinigra'
'GCF_022811105.1'	'Pseudomonadota'	'Betaproteobacteria'	'Burkholderiales'	'Oxalobacteraceae'	'Massilia'	'Massilia violaceinigra'
'GCF_022811105.1'	'Pseudomonadota'	'Betaproteobacteria'	'Burkholderiales'	'Oxalobacteraceae'	'Massilia'	'Massilia violaceinigra'
'GCF_022811105.1'	'Pseudomonadota'	'Betaproteobacteria'	'Burkholderiales'	'Oxalobacteraceae'	'Massilia'	'Massilia violaceinigra'
'GCF_016756635.1'	'Pseudomonadota'	'Alphaproteobacteria'	'Hyphomicrobiales'	'Phyllobacteriaceae'	'Mesorhizobium'	'Mesorhizobium sp. L-8-10'
'GCF_016756635.1'	'Pseudomonadota'	'Alphaproteobacteria'	'Hyphomicrobiales'	'Phyllobacteriaceae'	'Mesorhizobium'	'Mesorhizobium sp. L-8-10'
'GCF_016756615.1'	'Pseudomonadota'	'Alphaproteobacteria'	'Hyphomicrobiales'	'Phyllobacteriaceae'	'Mesorhizobium'	'Mesorhizobium sp. L-8-3'
'GCF_016756615.1'	'Pseudomonadota'	'Alphaproteobacteria'	'Hyphomicrobiales'	'Phyllobacteriaceae'	'Mesorhizobium'	'Mesorhizobium sp. L-8-3'
'GCF_016756475.1'	'Pseudomonadota'	'Alphaproteobacteria'	'Hyphomicrobiales'	'Phyllobacteriaceae'	'Mesorhizobium'	'Mesorhizobium sp. 113-1-2'
'GCF_003952465.1'	'Pseudomonadota'	'Alphaproteobacteria'	'Hyphomicrobiales'	'Phyllobacteriaceae'	'Mesorhizobium'	'Mesorhizobium sp. M1B.F.Ca.ET.045.04.1.1'
'GCF_003952425.1'	'Pseudomonadota'	'Alphaproteobacteria'	'Hyphomicrobiales'	'Phyllobacteriaceae'	'Mesorhizobium'	'Mesorhizobium sp. M2A.F.Ca.ET.046.03.2.1'
'GCF_020865585.1'	'Pseudomonadota'	'Betaproteobacteria'	'Burkholderiales'	'Oxalobacteraceae'	'Massilia'	'Massilia sp. HC52'
'GCF_020865585.1'	'Pseudomonadota'	'Betaproteobacteria'	'Burkholderiales'	'Oxalobacteraceae'	'Massilia'	'Massilia sp. HC52'
'GCF_020865585.1'	'Pseudomonadota'	'Betaproteobacteria'	'Burkholderiales'	'Oxalobacteraceae'	'Massilia'	'Massilia sp. HC52'
'GCF_003952445.1'	'Pseudomonadota'	'Alphaproteobacteria'	'Hyphomicrobiales'	'Phyllobacteriaceae'	'Mesorhizobium'	'Mesorhizobium sp. M2A.F.Ca.ET.043.05.1.1'
'GCF_003952405.1'	'Pseudomonadota'	'Alphaproteobacteria'	'Hyphomicrobiales'	'Phyllobacteriaceae'	'Mesorhizobium'	'Mesorhizobium sp. M2A.F.Ca.ET.043.02.1.1'
'GCF_016591715.1'	'Pseudomonadota'	'Alphaproteobacteria'	'Hyphomicrobiales'	'Phyllobacteriaceae'	'Mesorhizobium'	'Mesorhizobium sp. J8'
'GCF_029674625.1'	'Pseudomonadota'	'Alphaproteobacteria'	'Hyphomicrobiales'	'Phyllobacteriaceae'	'Mesorhizobium'	'Mesorhizobium sp. WSM4906'
'GCF_001672455.2'	'Pseudomonadota'	'Alphaproteobacteria'	'Hyphomicrobiales'	'Phyllobacteriaceae'	'Mesorhizobium'	'Mesorhizobium sp. WSM1497'
'GCF_016756595.1'	'Pseudomonadota'	'Alphaproteobacteria'	'Hyphomicrobiales'	'Phyllobacteriaceae'	'Mesorhizobium'	'Mesorhizobium sp. L-2-11'
'GCF_029674545.1'	'Pseudomonadota'	'Alphaproteobacteria'	'Hyphomicrobiales'	'Phyllobacteriaceae'	'Mesorhizobium'	'Mesorhizobium sp. WSM4904'
'GCF_003952365.1'	'Pseudomonadota'	'Alphaproteobacteria'	'Hyphomicrobiales'	'Phyllobacteriaceae'	'Mesorhizobium'	'Mesorhizobium sp. M9A.F.Ca.ET.002.03.1.2'
'GCF_001191005.1'	'Pseudomonadota'	'Betaproteobacteria'	'Burkholderiales'	'Oxalobacteraceae'	'Massilia'	'Massilia sp. NR 4-1'
'GCF_001191005.1'	'Pseudomonadota'	'Betaproteobacteria'	'Burkholderiales'	'Oxalobacteraceae'	'Massilia'	'Massilia sp. NR 4-1'
'GCF_001191005.1'	'Pseudomonadota'	'Betaproteobacteria'	'Burkholderiales'	'Oxalobacteraceae'	'Massilia'	'Massilia sp. NR 4-1'
'GCF_001191005.1'	'Pseudomonadota'	'Betaproteobacteria'	'Burkholderiales'	'Oxalobacteraceae'	'Massilia'	'Massilia sp. NR 4-1'
'GCF_003293715.1'	'Pseudomonadota'	'Betaproteobacteria'	'Burkholderiales'	'Oxalobacteraceae'	'Massilia'	'Massilia sp. YMA4'
'GCF_003293715.1'	'Pseudomonadota'	'Betaproteobacteria'	'Burkholderiales'	'Oxalobacteraceae'	'Massilia'	'Massilia sp. YMA4'
'GCF_022492935.1'	'Pseudomonadota'	'Betaproteobacteria'	'Burkholderiales'	'Oxalobacteraceae'	'Massilia'	'Massilia sp. MB5'
'GCF_022492935.1'	'Pseudomonadota'	'Betaproteobacteria'	'Burkholderiales'	'Oxalobacteraceae'	'Massilia'	'Massilia sp. MB5'
'GCF_022492935.1'	'Pseudomonadota'	'Betaproteobacteria'	'Burkholderiales'	'Oxalobacteraceae'	'Massilia'	'Massilia sp. MB5'
'GCF_003952525.1'	'Pseudomonadota'	'Alphaproteobacteria'	'Hyphomicrobiales'	'Phyllobacteriaceae'	'Mesorhizobium'	'Mesorhizobium sp. M3A.F.Ca.ET.080.04.2.1'
'GCF_024400215.1'	'Pseudomonadota'	'Betaproteobacteria'	'Burkholderiales'	'Oxalobacteraceae'	'Massilia'	'Massilia sp. erpn'
'GCF_024400215.1'	'Pseudomonadota'	'Betaproteobacteria'	'Burkholderiales'	'Oxalobacteraceae'	'Massilia'	'Massilia sp. erpn'
'GCF_024400215.1'	'Pseudomonadota'	'Betaproteobacteria'	'Burkholderiales'	'Oxalobacteraceae'	'Massilia'	'Massilia sp. erpn'
'GCF_024400215.1'	'Pseudomonadota'	'Betaproteobacteria'	'Burkholderiales'	'Oxalobacteraceae'	'Massilia'	'Massilia sp. erpn'
'GCF_024746795.1'	'Pseudomonadota'	'Alphaproteobacteria'	'Hyphomicrobiales'	'Phyllobacteriaceae'	'Mesorhizobium'	'Mesorhizobium sp. AR10'
'GCF_019443485.1'	'Pseudomonadota'	'Betaproteobacteria'	'Burkholderiales'	'Oxalobacteraceae'	'Massilia'	'Massilia sp. NP310'
'GCF_019443485.1'	'Pseudomonadota'	'Betaproteobacteria'	'Burkholderiales'	'Oxalobacteraceae'	'Massilia'	'Massilia sp. NP310'
'GCF_003925915.1'	'Pseudomonadota'	'Gammaproteobacteria'	'Enterobacterales'	'Enterobacteriaceae'	'Metakosakonia'	'Metakosakonia sp. MRY16-398'
'GCF_003925915.1'	'Pseudomonadota'	'Gammaproteobacteria'	'Enterobacterales'	'Enterobacteriaceae'	'Metakosakonia'	'Metakosakonia sp. MRY16-398'
'GCF_015101885.1'	'Pseudomonadota'	'Betaproteobacteria'	'Burkholderiales'	'Oxalobacteraceae'	'Massilia'	'Massilia sp. LPB0304'
'GCF_003008415.2'	'Bacteroidota'	'Flavobacteriia'	'Flavobacteriales'	'Flavobacteriaceae'	'Mesoflavibacter'	'Mesoflavibacter sp. HG96'
'GCF_003008475.2'	'Bacteroidota'	'Flavobacteriia'	'Flavobacteriales'	'Flavobacteriaceae'	'Mesoflavibacter'	'Mesoflavibacter sp. HG37'
'GCF_019904215.1'	'Bacteroidota'	'Flavobacteriia'	'Flavobacteriales'	'Flavobacteriaceae'	'Mesoflavibacter'	'Mesoflavibacter sp. SCSIO 43206'
'GCF_000083545.1'	'Pseudomonadota'	'Alphaproteobacteria'	'Hyphomicrobiales'	'Methylobacteriaceae'	'Methylorubrum'	'Methylorubrum extorquens'
'GCF_000019725.1'	'Pseudomonadota'	'Alphaproteobacteria'	'Hyphomicrobiales'	'Methylobacteriaceae'	'Methylobacterium'	'Methylobacterium radiotolerans'
'GCF_000019725.1'	'Pseudomonadota'	'Alphaproteobacteria'	'Hyphomicrobiales'	'Methylobacteriaceae'	'Methylobacterium'	'Methylobacterium radiotolerans'
'GCF_000019725.1'	'Pseudomonadota'	'Alphaproteobacteria'	'Hyphomicrobiales'	'Methylobacteriaceae'	'Methylobacterium'	'Methylobacterium radiotolerans'
'GCF_000019725.1'	'Pseudomonadota'	'Alphaproteobacteria'	'Hyphomicrobiales'	'Methylobacteriaceae'	'Methylobacterium'	'Methylobacterium radiotolerans'
'GCF_000019725.1'	'Pseudomonadota'	'Alphaproteobacteria'	'Hyphomicrobiales'	'Methylobacteriaceae'	'Methylobacterium'	'Methylobacterium radiotolerans'
'GCF_000019725.1'	'Pseudomonadota'	'Alphaproteobacteria'	'Hyphomicrobiales'	'Methylobacteriaceae'	'Methylobacterium'	'Methylobacterium radiotolerans'
'GCF_000019945.1'	'Pseudomonadota'	'Alphaproteobacteria'	'Hyphomicrobiales'	'Methylobacteriaceae'	'Methylorubrum'	'Methylorubrum populi'
'GCF_000019945.1'	'Pseudomonadota'	'Alphaproteobacteria'	'Hyphomicrobiales'	'Methylobacteriaceae'	'Methylorubrum'	'Methylorubrum populi'
'GCF_000019945.1'	'Pseudomonadota'	'Alphaproteobacteria'	'Hyphomicrobiales'	'Methylobacteriaceae'	'Methylorubrum'	'Methylorubrum populi'
'GCF_019669905.1'	'Pseudomonadota'	'Gammaproteobacteria'	'Methylococcales'	'Methylococcaceae'	'Methylomonas'	'Methylomonas koyamae'
'GCF_019669905.1'	'Pseudomonadota'	'Gammaproteobacteria'	'Methylococcales'	'Methylococcaceae'	'Methylomonas'	'Methylomonas koyamae'
'GCF_019669905.1'	'Pseudomonadota'	'Gammaproteobacteria'	'Methylococcales'	'Methylococcaceae'	'Methylomonas'	'Methylomonas koyamae'
'GCF_019669905.1'	'Pseudomonadota'	'Gammaproteobacteria'	'Methylococcales'	'Methylococcaceae'	'Methylomonas'	'Methylomonas koyamae'
'GCF_019669905.1'	'Pseudomonadota'	'Gammaproteobacteria'	'Methylococcales'	'Methylococcaceae'	'Methylomonas'	'Methylomonas koyamae'
'GCF_019669905.1'	'Pseudomonadota'	'Gammaproteobacteria'	'Methylococcales'	'Methylococcaceae'	'Methylomonas'	'Methylomonas koyamae'
'GCF_021165935.1'	'Pseudomonadota'	'Gammaproteobacteria'	'Cellvibrionales'	'Microbulbiferaceae'	'Microbulbifer'	'Microbulbifer elongatus'
'GCF_021165935.1'	'Pseudomonadota'	'Gammaproteobacteria'	'Cellvibrionales'	'Microbulbiferaceae'	'Microbulbifer'	'Microbulbifer elongatus'
'GCF_001936175.1'	'Pseudomonadota'	'Alphaproteobacteria'	'Hyphomicrobiales'	'Methylobacteriaceae'	'Methylobacterium'	'Methylobacterium phyllosphaerae'
'GCF_001936175.1'	'Pseudomonadota'	'Alphaproteobacteria'	'Hyphomicrobiales'	'Methylobacteriaceae'	'Methylobacterium'	'Methylobacterium phyllosphaerae'
'GCF_001936175.1'	'Pseudomonadota'	'Alphaproteobacteria'	'Hyphomicrobiales'	'Methylobacteriaceae'	'Methylobacterium'	'Methylobacterium phyllosphaerae'
'GCF_001936175.1'	'Pseudomonadota'	'Alphaproteobacteria'	'Hyphomicrobiales'	'Methylobacteriaceae'	'Methylobacterium'	'Methylobacterium phyllosphaerae'
'GCF_001936175.1'	'Pseudomonadota'	'Alphaproteobacteria'	'Hyphomicrobiales'	'Methylobacteriaceae'	'Methylobacterium'	'Methylobacterium phyllosphaerae'
'GCF_000757795.1'	'Pseudomonadota'	'Alphaproteobacteria'	'Hyphomicrobiales'	'Methylobacteriaceae'	'Methylobacterium'	'Methylobacterium oryzae'
'GCF_000757795.1'	'Pseudomonadota'	'Alphaproteobacteria'	'Hyphomicrobiales'	'Methylobacteriaceae'	'Methylobacterium'	'Methylobacterium oryzae'
'GCF_000757795.1'	'Pseudomonadota'	'Alphaproteobacteria'	'Hyphomicrobiales'	'Methylobacteriaceae'	'Methylobacterium'	'Methylobacterium oryzae'
'GCF_003584645.1'	'Pseudomonadota'	'Gammaproteobacteria'	'Methylococcales'	'Methylococcaceae'	'Methylocaldum'	'Methylocaldum marinum'
'GCF_003584645.1'	'Pseudomonadota'	'Gammaproteobacteria'	'Methylococcales'	'Methylococcaceae'	'Methylocaldum'	'Methylocaldum marinum'
'GCF_003584645.1'	'Pseudomonadota'	'Gammaproteobacteria'	'Methylococcales'	'Methylococcaceae'	'Methylocaldum'	'Methylocaldum marinum'
'GCF_003584645.1'	'Pseudomonadota'	'Gammaproteobacteria'	'Methylococcales'	'Methylococcaceae'	'Methylocaldum'	'Methylocaldum marinum'
'GCF_003584645.1'	'Pseudomonadota'	'Gammaproteobacteria'	'Methylococcales'	'Methylococcaceae'	'Methylocaldum'	'Methylocaldum marinum'
'GCF_003584645.1'	'Pseudomonadota'	'Gammaproteobacteria'	'Methylococcales'	'Methylococcaceae'	'Methylocaldum'	'Methylocaldum marinum'
'GCF_003584645.1'	'Pseudomonadota'	'Gammaproteobacteria'	'Methylococcales'	'Methylococcaceae'	'Methylocaldum'	'Methylocaldum marinum'
'GCF_003584645.1'	'Pseudomonadota'	'Gammaproteobacteria'	'Methylococcales'	'Methylococcaceae'	'Methylocaldum'	'Methylocaldum marinum'
'GCF_019670005.1'	'Pseudomonadota'	'Gammaproteobacteria'	'Methylococcales'	'Methylococcaceae'	'Methylomagnum'	'Methylomagnum ishizawai'
'GCF_020991125.1'	'Pseudomonadota'	'Gammaproteobacteria'	'Cellvibrionales'	'Microbulbiferaceae'	'Microbulbifer'	'Microbulbifer celer'
'GCF_020991125.1'	'Pseudomonadota'	'Gammaproteobacteria'	'Cellvibrionales'	'Microbulbiferaceae'	'Microbulbifer'	'Microbulbifer celer'
'GCF_020991125.1'	'Pseudomonadota'	'Gammaproteobacteria'	'Cellvibrionales'	'Microbulbiferaceae'	'Microbulbifer'	'Microbulbifer celer'
'GCF_000260985.4'	'Pseudomonadota'	'Gammaproteobacteria'	'Thiotrichales'	'Piscirickettsiaceae'	'Methylophaga'	'Methylophaga nitratireducenticrescens'
'GCF_000260985.4'	'Pseudomonadota'	'Gammaproteobacteria'	'Thiotrichales'	'Piscirickettsiaceae'	'Methylophaga'	'Methylophaga nitratireducenticrescens'
'GCF_000260985.4'	'Pseudomonadota'	'Gammaproteobacteria'	'Thiotrichales'	'Piscirickettsiaceae'	'Methylophaga'	'Methylophaga nitratireducenticrescens'
'GCF_000260985.4'	'Pseudomonadota'	'Gammaproteobacteria'	'Thiotrichales'	'Piscirickettsiaceae'	'Methylophaga'	'Methylophaga nitratireducenticrescens'
'GCF_000260985.4'	'Pseudomonadota'	'Gammaproteobacteria'	'Thiotrichales'	'Piscirickettsiaceae'	'Methylophaga'	'Methylophaga nitratireducenticrescens'
'GCF_000015725.1'	'Pseudomonadota'	'Betaproteobacteria'	'Burkholderiales'	'Sphaerotilaceae'	'Methylibium'	'Methylibium petroleiphilum'
'GCF_000022085.1'	'Pseudomonadota'	'Alphaproteobacteria'	'Hyphomicrobiales'	'Methylobacteriaceae'	'Methylobacterium'	'Methylobacterium nodulans'
'GCF_000022085.1'	'Pseudomonadota'	'Alphaproteobacteria'	'Hyphomicrobiales'	'Methylobacteriaceae'	'Methylobacterium'	'Methylobacterium nodulans'
'GCF_000021745.1'	'Pseudomonadota'	'Alphaproteobacteria'	'Hyphomicrobiales'	'Beijerinckiaceae'	'Methylocella'	'Methylocella silvestris'
'GCF_000013705.1'	'Pseudomonadota'	'Betaproteobacteria'	'Nitrosomonadales'	'Methylophilaceae'	'Methylobacillus'	'Methylobacillus flagellatus'
'GCF_000013705.1'	'Pseudomonadota'	'Betaproteobacteria'	'Nitrosomonadales'	'Methylophilaceae'	'Methylobacillus'	'Methylobacillus flagellatus'
'GCF_003173715.1'	'Pseudomonadota'	'Alphaproteobacteria'	'Hyphomicrobiales'	'Methylobacteriaceae'	'Methylobacterium'	'Methylobacterium durans'
'GCF_003173755.1'	'Pseudomonadota'	'Alphaproteobacteria'	'Hyphomicrobiales'	'Methylobacteriaceae'	'Methylobacterium'	'Methylobacterium terrae'
'GCF_003173755.1'	'Pseudomonadota'	'Alphaproteobacteria'	'Hyphomicrobiales'	'Methylobacteriaceae'	'Methylobacterium'	'Methylobacterium terrae'
'GCF_003173755.1'	'Pseudomonadota'	'Alphaproteobacteria'	'Hyphomicrobiales'	'Methylobacteriaceae'	'Methylobacterium'	'Methylobacterium terrae'
'GCF_003173735.1'	'Pseudomonadota'	'Alphaproteobacteria'	'Hyphomicrobiales'	'Methylobacteriaceae'	'Methylobacterium'	'Methylobacterium radiodurans'
'GCF_000785705.2'	'Pseudomonadota'	'Gammaproteobacteria'	'Methylococcales'	'Methylococcaceae'	'Methylomonas'	'Methylomonas denitrificans'
'GCF_000785705.2'	'Pseudomonadota'	'Gammaproteobacteria'	'Methylococcales'	'Methylococcaceae'	'Methylomonas'	'Methylomonas denitrificans'
'GCF_008632455.1'	'Pseudomonadota'	'Gammaproteobacteria'	'Methylococcales'	'Methylococcaceae'	'Methylomonas'	'Methylomonas rhizoryzae'
'GCF_008632455.1'	'Pseudomonadota'	'Gammaproteobacteria'	'Methylococcales'	'Methylococcaceae'	'Methylomonas'	'Methylomonas rhizoryzae'
'GCF_004802635.2'	'Pseudomonadota'	'Alphaproteobacteria'	'Hyphomicrobiales'	'Methylocystaceae'	'Methylocystis'	'Methylocystis heyeri'
'GCF_004802635.2'	'Pseudomonadota'	'Alphaproteobacteria'	'Hyphomicrobiales'	'Methylocystaceae'	'Methylocystis'	'Methylocystis heyeri'
'GCF_004802635.2'	'Pseudomonadota'	'Alphaproteobacteria'	'Hyphomicrobiales'	'Methylocystaceae'	'Methylocystis'	'Methylocystis heyeri'
'GCF_001750105.1'	'Pseudomonadota'	'Gammaproteobacteria'	'Cellvibrionales'	'Microbulbiferaceae'	'Microbulbifer'	'Microbulbifer aggregans'
'GCF_000260965.1'	'Pseudomonadota'	'Gammaproteobacteria'	'Thiotrichales'	'Piscirickettsiaceae'	'Methylophaga'	'Methylophaga frappieri'
'GCF_000260965.1'	'Pseudomonadota'	'Gammaproteobacteria'	'Thiotrichales'	'Piscirickettsiaceae'	'Methylophaga'	'Methylophaga frappieri'
'GCF_000260965.1'	'Pseudomonadota'	'Gammaproteobacteria'	'Thiotrichales'	'Piscirickettsiaceae'	'Methylophaga'	'Methylophaga frappieri'
'GCF_005931095.1'	'Pseudomonadota'	'Gammaproteobacteria'	'Methylococcales'	'Methylococcaceae'	'Methylotuvimicrobium'	'Methylotuvimicrobium buryatense'
'GCF_017347565.1'	'Pseudomonadota'	'Alphaproteobacteria'	'Hyphomicrobiales'	'Methylobacteriaceae'	'Methylobacterium'	'Methylobacterium indicum'
'GCF_017347565.1'	'Pseudomonadota'	'Alphaproteobacteria'	'Hyphomicrobiales'	'Methylobacteriaceae'	'Methylobacterium'	'Methylobacterium indicum'
'GCF_017347565.1'	'Pseudomonadota'	'Alphaproteobacteria'	'Hyphomicrobiales'	'Methylobacteriaceae'	'Methylobacterium'	'Methylobacterium indicum'
'GCF_022533465.1'	'Pseudomonadota'	'Alphaproteobacteria'	'Hyphomicrobiales'	'Methylobacteriaceae'	'Methylobacterium'	'Methylobacterium organophilum'
'GCF_022533465.1'	'Pseudomonadota'	'Alphaproteobacteria'	'Hyphomicrobiales'	'Methylobacteriaceae'	'Methylobacterium'	'Methylobacterium organophilum'
'GCF_002209385.1'	'Pseudomonadota'	'Gammaproteobacteria'	'Methylococcales'	'Methylococcaceae'	'Methylovulum'	'Methylovulum psychrotolerans'
'GCF_000214665.1'	'Pseudomonadota'	'Gammaproteobacteria'	'Methylococcales'	'Methylococcaceae'	'Methylomonas'	'Methylomonas methanica'
'GCF_000214665.1'	'Pseudomonadota'	'Gammaproteobacteria'	'Methylococcales'	'Methylococcaceae'	'Methylomonas'	'Methylomonas methanica'
'GCF_000214665.1'	'Pseudomonadota'	'Gammaproteobacteria'	'Methylococcales'	'Methylococcaceae'	'Methylomonas'	'Methylomonas methanica'
'GCF_000214665.1'	'Pseudomonadota'	'Gammaproteobacteria'	'Methylococcales'	'Methylococcaceae'	'Methylomonas'	'Methylomonas methanica'
'GCF_000214665.1'	'Pseudomonadota'	'Gammaproteobacteria'	'Methylococcales'	'Methylococcaceae'	'Methylomonas'	'Methylomonas methanica'
'GCF_000214665.1'	'Pseudomonadota'	'Gammaproteobacteria'	'Methylococcales'	'Methylococcaceae'	'Methylomonas'	'Methylomonas methanica'
'GCF_000214665.1'	'Pseudomonadota'	'Gammaproteobacteria'	'Methylococcales'	'Methylococcaceae'	'Methylomonas'	'Methylomonas methanica'
'GCF_000214665.1'	'Pseudomonadota'	'Gammaproteobacteria'	'Methylococcales'	'Methylococcaceae'	'Methylomonas'	'Methylomonas methanica'
'GCF_000214665.1'	'Pseudomonadota'	'Gammaproteobacteria'	'Methylococcales'	'Methylococcaceae'	'Methylomonas'	'Methylomonas methanica'
'GCF_000214665.1'	'Pseudomonadota'	'Gammaproteobacteria'	'Methylococcales'	'Methylococcaceae'	'Methylomonas'	'Methylomonas methanica'
'GCF_001999945.1'	'Pseudomonadota'	'Gammaproteobacteria'	'Cellvibrionales'	'Microbulbiferaceae'	'Microbulbifer'	'Microbulbifer agarilyticus'
'GCF_000023745.1'	'Pseudomonadota'	'Betaproteobacteria'	'Nitrosomonadales'	'Methylophilaceae'	'Methylovorus'	'Methylovorus glucosotrophus'
'GCF_000023745.1'	'Pseudomonadota'	'Betaproteobacteria'	'Nitrosomonadales'	'Methylophilaceae'	'Methylovorus'	'Methylovorus glucosotrophus'
'GCF_000023745.1'	'Pseudomonadota'	'Betaproteobacteria'	'Nitrosomonadales'	'Methylophilaceae'	'Methylovorus'	'Methylovorus glucosotrophus'
'GCF_000023745.1'	'Pseudomonadota'	'Betaproteobacteria'	'Nitrosomonadales'	'Methylophilaceae'	'Methylovorus'	'Methylovorus glucosotrophus'
'GCF_000023745.1'	'Pseudomonadota'	'Betaproteobacteria'	'Nitrosomonadales'	'Methylophilaceae'	'Methylovorus'	'Methylovorus glucosotrophus'
'GCF_000023745.1'	'Pseudomonadota'	'Betaproteobacteria'	'Nitrosomonadales'	'Methylophilaceae'	'Methylovorus'	'Methylovorus glucosotrophus'
'GCF_020447175.2'	'Pseudomonadota'	'Gammaproteobacteria'	'Thiotrichales'	'Piscirickettsiaceae'	'Methylophaga'	'Methylophaga pinxianii'
'GCF_020447175.2'	'Pseudomonadota'	'Gammaproteobacteria'	'Thiotrichales'	'Piscirickettsiaceae'	'Methylophaga'	'Methylophaga pinxianii'
'GCF_900234795.1'	'Pseudomonadota'	'Alphaproteobacteria'	'Hyphomicrobiales'	'Methylobacteriaceae'	'Methylorubrum'	'Methylorubrum extorquens'
'GCF_900234795.1'	'Pseudomonadota'	'Alphaproteobacteria'	'Hyphomicrobiales'	'Methylobacteriaceae'	'Methylorubrum'	'Methylorubrum extorquens'
'GCF_000021845.1'	'Pseudomonadota'	'Alphaproteobacteria'	'Hyphomicrobiales'	'Methylobacteriaceae'	'Methylorubrum'	'Methylorubrum extorquens'
'GCF_002752655.1'	'Pseudomonadota'	'Alphaproteobacteria'	'Hyphomicrobiales'	'Methylocystaceae'	'Methylosinus'	'Methylosinus trichosporium'
'GCF_002752655.1'	'Pseudomonadota'	'Alphaproteobacteria'	'Hyphomicrobiales'	'Methylocystaceae'	'Methylosinus'	'Methylosinus trichosporium'
'GCF_002752655.1'	'Pseudomonadota'	'Alphaproteobacteria'	'Hyphomicrobiales'	'Methylocystaceae'	'Methylosinus'	'Methylosinus trichosporium'
'GCF_002752655.1'	'Pseudomonadota'	'Alphaproteobacteria'	'Hyphomicrobiales'	'Methylocystaceae'	'Methylosinus'	'Methylosinus trichosporium'
'GCF_002752655.1'	'Pseudomonadota'	'Alphaproteobacteria'	'Hyphomicrobiales'	'Methylocystaceae'	'Methylosinus'	'Methylosinus trichosporium'
'GCF_002752655.1'	'Pseudomonadota'	'Alphaproteobacteria'	'Hyphomicrobiales'	'Methylocystaceae'	'Methylosinus'	'Methylosinus trichosporium'
'GCF_002752655.1'	'Pseudomonadota'	'Alphaproteobacteria'	'Hyphomicrobiales'	'Methylocystaceae'	'Methylosinus'	'Methylosinus trichosporium'
'GCF_027925445.1'	'Pseudomonadota'	'Alphaproteobacteria'	'Hyphomicrobiales'	'Methylocystaceae'	'Methylocystis'	'Methylocystis bryophila'
'GCF_027925445.1'	'Pseudomonadota'	'Alphaproteobacteria'	'Hyphomicrobiales'	'Methylocystaceae'	'Methylocystis'	'Methylocystis bryophila'
'GCF_027925445.1'	'Pseudomonadota'	'Alphaproteobacteria'	'Hyphomicrobiales'	'Methylocystaceae'	'Methylocystis'	'Methylocystis bryophila'
'GCF_027925445.1'	'Pseudomonadota'	'Alphaproteobacteria'	'Hyphomicrobiales'	'Methylocystaceae'	'Methylocystis'	'Methylocystis bryophila'
'GCF_027925445.1'	'Pseudomonadota'	'Alphaproteobacteria'	'Hyphomicrobiales'	'Methylocystaceae'	'Methylocystis'	'Methylocystis bryophila'
'GCF_023546765.1'	'Pseudomonadota'	'Alphaproteobacteria'	'Hyphomicrobiales'	'Methylobacteriaceae'	'Methylobacterium'	'Methylobacterium tardum'
'GCF_026122595.1'	'Pseudomonadota'	'Alphaproteobacteria'	'Hyphomicrobiales'	'Methylobacteriaceae'	'Methylorubrum'	'Methylorubrum extorquens'
'GCF_026122615.1'	'Pseudomonadota'	'Alphaproteobacteria'	'Hyphomicrobiales'	'Methylobacteriaceae'	'Methylorubrum'	'Methylorubrum extorquens'
'GCF_026122615.1'	'Pseudomonadota'	'Alphaproteobacteria'	'Hyphomicrobiales'	'Methylobacteriaceae'	'Methylorubrum'	'Methylorubrum extorquens'
'GCF_001971665.1'	'Pseudomonadota'	'Alphaproteobacteria'	'Hyphomicrobiales'	'Methylobacteriaceae'	'Methylorubrum'	'Methylorubrum extorquens'
'GCF_001971665.1'	'Pseudomonadota'	'Alphaproteobacteria'	'Hyphomicrobiales'	'Methylobacteriaceae'	'Methylorubrum'	'Methylorubrum extorquens'
'GCF_000022685.1'	'Pseudomonadota'	'Alphaproteobacteria'	'Hyphomicrobiales'	'Methylobacteriaceae'	'Methylorubrum'	'Methylorubrum extorquens'
'GCF_000018845.1'	'Pseudomonadota'	'Alphaproteobacteria'	'Hyphomicrobiales'	'Methylobacteriaceae'	'Methylorubrum'	'Methylorubrum extorquens'
'GCF_000018845.1'	'Pseudomonadota'	'Alphaproteobacteria'	'Hyphomicrobiales'	'Methylobacteriaceae'	'Methylorubrum'	'Methylorubrum extorquens'
'GCF_021484845.1'	'Pseudomonadota'	'Alphaproteobacteria'	'Hyphomicrobiales'	'Methylobacteriaceae'	'Methylobacterium'	'Methylobacterium radiotolerans'
'GCF_021484845.1'	'Pseudomonadota'	'Alphaproteobacteria'	'Hyphomicrobiales'	'Methylobacteriaceae'	'Methylobacterium'	'Methylobacterium radiotolerans'
'GCF_021484845.1'	'Pseudomonadota'	'Alphaproteobacteria'	'Hyphomicrobiales'	'Methylobacteriaceae'	'Methylobacterium'	'Methylobacterium radiotolerans'
'GCF_021484845.1'	'Pseudomonadota'	'Alphaproteobacteria'	'Hyphomicrobiales'	'Methylobacteriaceae'	'Methylobacterium'	'Methylobacterium radiotolerans'
'GCF_021484845.1'	'Pseudomonadota'	'Alphaproteobacteria'	'Hyphomicrobiales'	'Methylobacteriaceae'	'Methylobacterium'	'Methylobacterium radiotolerans'
'GCF_021484845.1'	'Pseudomonadota'	'Alphaproteobacteria'	'Hyphomicrobiales'	'Methylobacteriaceae'	'Methylobacterium'	'Methylobacterium radiotolerans'
'GCF_021484845.1'	'Pseudomonadota'	'Alphaproteobacteria'	'Hyphomicrobiales'	'Methylobacteriaceae'	'Methylobacterium'	'Methylobacterium radiotolerans'
'GCF_002355515.1'	'Pseudomonadota'	'Alphaproteobacteria'	'Hyphomicrobiales'	'Methylobacteriaceae'	'Methylorubrum'	'Methylorubrum populi'
'GCF_002355515.1'	'Pseudomonadota'	'Alphaproteobacteria'	'Hyphomicrobiales'	'Methylobacteriaceae'	'Methylorubrum'	'Methylorubrum populi'
'GCF_006740745.1'	'Pseudomonadota'	'Alphaproteobacteria'	'Hyphomicrobiales'	'Methylobacteriaceae'	'Methylorubrum'	'Methylorubrum populi'
'GCF_006740745.1'	'Pseudomonadota'	'Alphaproteobacteria'	'Hyphomicrobiales'	'Methylobacteriaceae'	'Methylorubrum'	'Methylorubrum populi'
'GCF_006740745.1'	'Pseudomonadota'	'Alphaproteobacteria'	'Hyphomicrobiales'	'Methylobacteriaceae'	'Methylorubrum'	'Methylorubrum populi'
'GCF_002441955.1'	'Pseudomonadota'	'Gammaproteobacteria'	'Methylococcales'	'Methylococcaceae'	'Methylomonas'	'Methylomonas koyamae'
'GCF_002441955.1'	'Pseudomonadota'	'Gammaproteobacteria'	'Methylococcales'	'Methylococcaceae'	'Methylomonas'	'Methylomonas koyamae'
'GCF_002441955.1'	'Pseudomonadota'	'Gammaproteobacteria'	'Methylococcales'	'Methylococcaceae'	'Methylomonas'	'Methylomonas koyamae'
'GCF_002441955.1'	'Pseudomonadota'	'Gammaproteobacteria'	'Methylococcales'	'Methylococcaceae'	'Methylomonas'	'Methylomonas koyamae'
'GCF_002441955.1'	'Pseudomonadota'	'Gammaproteobacteria'	'Methylococcales'	'Methylococcaceae'	'Methylomonas'	'Methylomonas koyamae'
'GCF_029761955.1'	'Pseudomonadota'	'Alphaproteobacteria'	'Hyphomicrobiales'	'Methylobacteriaceae'	'Methylobacterium'	'Methylobacterium indicum'
'GCF_029761955.1'	'Pseudomonadota'	'Alphaproteobacteria'	'Hyphomicrobiales'	'Methylobacteriaceae'	'Methylobacterium'	'Methylobacterium indicum'
'GCF_029761955.1'	'Pseudomonadota'	'Alphaproteobacteria'	'Hyphomicrobiales'	'Methylobacteriaceae'	'Methylobacterium'	'Methylobacterium indicum'
'GCF_002117815.2'	'Pseudomonadota'	'Alphaproteobacteria'	'Hyphomicrobiales'	'Methylobacteriaceae'	'Methylorubrum'	'Methylorubrum zatmanii'
'GCF_002117815.2'	'Pseudomonadota'	'Alphaproteobacteria'	'Hyphomicrobiales'	'Methylobacteriaceae'	'Methylorubrum'	'Methylorubrum zatmanii'
'GCF_002117815.2'	'Pseudomonadota'	'Alphaproteobacteria'	'Hyphomicrobiales'	'Methylobacteriaceae'	'Methylorubrum'	'Methylorubrum zatmanii'
'GCF_021398735.1'	'Pseudomonadota'	'Alphaproteobacteria'	'Hyphomicrobiales'	'Methylobacteriaceae'	'Methylobacterium'	'Methylobacterium oryzae'
'GCF_021398735.1'	'Pseudomonadota'	'Alphaproteobacteria'	'Hyphomicrobiales'	'Methylobacteriaceae'	'Methylobacterium'	'Methylobacterium oryzae'
'GCF_021228015.1'	'Pseudomonadota'	'Alphaproteobacteria'	'Hyphomicrobiales'	'Methylobacteriaceae'	'Methylobacterium'	'Methylobacterium currus'
'GCF_021228015.1'	'Pseudomonadota'	'Alphaproteobacteria'	'Hyphomicrobiales'	'Methylobacteriaceae'	'Methylobacterium'	'Methylobacterium currus'
'GCF_021228015.1'	'Pseudomonadota'	'Alphaproteobacteria'	'Hyphomicrobiales'	'Methylobacteriaceae'	'Methylobacterium'	'Methylobacterium currus'
'GCF_001644685.1'	'Pseudomonadota'	'Gammaproteobacteria'	'Methylococcales'	'Methylococcaceae'	'Methylomonas'	'Methylomonas sp. DH-1'
'GCF_001644685.1'	'Pseudomonadota'	'Gammaproteobacteria'	'Methylococcales'	'Methylococcaceae'	'Methylomonas'	'Methylomonas sp. DH-1'
'GCF_001644685.1'	'Pseudomonadota'	'Gammaproteobacteria'	'Methylococcales'	'Methylococcaceae'	'Methylomonas'	'Methylomonas sp. DH-1'
'GCF_001644685.1'	'Pseudomonadota'	'Gammaproteobacteria'	'Methylococcales'	'Methylococcaceae'	'Methylomonas'	'Methylomonas sp. DH-1'
'GCF_001644685.1'	'Pseudomonadota'	'Gammaproteobacteria'	'Methylococcales'	'Methylococcaceae'	'Methylomonas'	'Methylomonas sp. DH-1'
'GCF_001644685.1'	'Pseudomonadota'	'Gammaproteobacteria'	'Methylococcales'	'Methylococcaceae'	'Methylomonas'	'Methylomonas sp. DH-1'
'GCF_001644685.1'	'Pseudomonadota'	'Gammaproteobacteria'	'Methylococcales'	'Methylococcaceae'	'Methylomonas'	'Methylomonas sp. DH-1'
'GCF_029714205.1'	'Pseudomonadota'	'Alphaproteobacteria'	'Hyphomicrobiales'	'Methylobacteriaceae'	'Methylobacterium'	'Methylobacterium nodulans'
'GCF_000364445.2'	'Pseudomonadota'	'Alphaproteobacteria'	'Hyphomicrobiales'	'Methylobacteriaceae'	'Methylobacterium'	'Methylobacterium mesophilicum'
'GCF_000364445.2'	'Pseudomonadota'	'Alphaproteobacteria'	'Hyphomicrobiales'	'Methylobacteriaceae'	'Methylobacterium'	'Methylobacterium mesophilicum'
'GCF_000364445.2'	'Pseudomonadota'	'Alphaproteobacteria'	'Hyphomicrobiales'	'Methylobacteriaceae'	'Methylobacterium'	'Methylobacterium mesophilicum'
'GCF_016804325.1'	'Pseudomonadota'	'Alphaproteobacteria'	'Hyphomicrobiales'	'Methylobacteriaceae'	'Methylobacterium'	'Methylobacterium aquaticum'
'GCF_016804325.1'	'Pseudomonadota'	'Alphaproteobacteria'	'Hyphomicrobiales'	'Methylobacteriaceae'	'Methylobacterium'	'Methylobacterium aquaticum'
'GCF_016804325.1'	'Pseudomonadota'	'Alphaproteobacteria'	'Hyphomicrobiales'	'Methylobacteriaceae'	'Methylobacterium'	'Methylobacterium aquaticum'
'GCF_016804325.1'	'Pseudomonadota'	'Alphaproteobacteria'	'Hyphomicrobiales'	'Methylobacteriaceae'	'Methylobacterium'	'Methylobacterium aquaticum'
'GCF_001548015.1'	'Pseudomonadota'	'Alphaproteobacteria'	'Hyphomicrobiales'	'Methylobacteriaceae'	'Methylobacterium'	'Methylobacterium aquaticum'
'GCF_001548015.1'	'Pseudomonadota'	'Alphaproteobacteria'	'Hyphomicrobiales'	'Methylobacteriaceae'	'Methylobacterium'	'Methylobacterium aquaticum'
'GCF_016865255.1'	'Pseudomonadota'	'Gammaproteobacteria'	'Methylococcales'	'Methylococcaceae'	'Methylomonas'	'Methylomonas sp. LW13'
'GCF_016865255.1'	'Pseudomonadota'	'Gammaproteobacteria'	'Methylococcales'	'Methylococcaceae'	'Methylomonas'	'Methylomonas sp. LW13'
'GCF_016865255.1'	'Pseudomonadota'	'Gammaproteobacteria'	'Methylococcales'	'Methylococcaceae'	'Methylomonas'	'Methylomonas sp. LW13'
'GCF_016865255.1'	'Pseudomonadota'	'Gammaproteobacteria'	'Methylococcales'	'Methylococcaceae'	'Methylomonas'	'Methylomonas sp. LW13'
'GCF_016865255.1'	'Pseudomonadota'	'Gammaproteobacteria'	'Methylococcales'	'Methylococcaceae'	'Methylomonas'	'Methylomonas sp. LW13'
'GCF_016865255.1'	'Pseudomonadota'	'Gammaproteobacteria'	'Methylococcales'	'Methylococcaceae'	'Methylomonas'	'Methylomonas sp. LW13'
'GCF_016865255.1'	'Pseudomonadota'	'Gammaproteobacteria'	'Methylococcales'	'Methylococcaceae'	'Methylomonas'	'Methylomonas sp. LW13'
'GCF_016865255.1'	'Pseudomonadota'	'Gammaproteobacteria'	'Methylococcales'	'Methylococcaceae'	'Methylomonas'	'Methylomonas sp. LW13'
'GCF_026427715.1'	'Pseudomonadota'	'Alphaproteobacteria'	'Hyphomicrobiales'	'Methylocystaceae'	'Methylocystis'	'Methylocystis sp. MJC1'
'GCF_000019365.1'	'Pseudomonadota'	'Alphaproteobacteria'	'Hyphomicrobiales'	'Methylobacteriaceae'	'Methylobacterium'	'Methylobacterium sp. 4-46'
'GCF_029691625.1'	'Pseudomonadota'	'Alphaproteobacteria'	'Hyphomicrobiales'	'Methylobacteriaceae'	'Methylobacterium'	'Methylobacterium sp. 391_Methyba4'
'GCF_029691625.1'	'Pseudomonadota'	'Alphaproteobacteria'	'Hyphomicrobiales'	'Methylobacteriaceae'	'Methylobacterium'	'Methylobacterium sp. 391_Methyba4'
'GCF_029691625.1'	'Pseudomonadota'	'Alphaproteobacteria'	'Hyphomicrobiales'	'Methylobacteriaceae'	'Methylobacterium'	'Methylobacterium sp. 391_Methyba4'
'GCF_003173775.1'	'Pseudomonadota'	'Alphaproteobacteria'	'Hyphomicrobiales'	'Methylobacteriaceae'	'Methylobacterium'	'Methylobacterium sp. 17Sr1-1'
'GCF_003173775.1'	'Pseudomonadota'	'Alphaproteobacteria'	'Hyphomicrobiales'	'Methylobacteriaceae'	'Methylobacterium'	'Methylobacterium sp. 17Sr1-1'
'GCF_003173775.1'	'Pseudomonadota'	'Alphaproteobacteria'	'Hyphomicrobiales'	'Methylobacteriaceae'	'Methylobacterium'	'Methylobacterium sp. 17Sr1-1'
'GCF_003254375.1'	'Pseudomonadota'	'Alphaproteobacteria'	'Hyphomicrobiales'	'Methylobacteriaceae'	'Methylobacterium'	'Methylobacterium sp. XJLW'
'GCF_003254375.1'	'Pseudomonadota'	'Alphaproteobacteria'	'Hyphomicrobiales'	'Methylobacteriaceae'	'Methylobacterium'	'Methylobacterium sp. XJLW'
'GCF_003254375.1'	'Pseudomonadota'	'Alphaproteobacteria'	'Hyphomicrobiales'	'Methylobacteriaceae'	'Methylobacterium'	'Methylobacterium sp. XJLW'
'GCF_001854385.1'	'Pseudomonadota'	'Alphaproteobacteria'	'Hyphomicrobiales'	'Methylobacteriaceae'	'Methylobacterium'	'Methylobacterium sp. C1'
'GCF_001854385.1'	'Pseudomonadota'	'Alphaproteobacteria'	'Hyphomicrobiales'	'Methylobacteriaceae'	'Methylobacterium'	'Methylobacterium sp. C1'
'GCF_001854385.1'	'Pseudomonadota'	'Alphaproteobacteria'	'Hyphomicrobiales'	'Methylobacteriaceae'	'Methylobacterium'	'Methylobacterium sp. C1'
'GCF_001854385.1'	'Pseudomonadota'	'Alphaproteobacteria'	'Hyphomicrobiales'	'Methylobacteriaceae'	'Methylobacterium'	'Methylobacterium sp. C1'
'GCF_028583545.1'	'Pseudomonadota'	'Alphaproteobacteria'	'Hyphomicrobiales'	'Methylobacteriaceae'	'Methylobacterium'	'Methylobacterium sp. NMS14P'
'GCF_028583545.1'	'Pseudomonadota'	'Alphaproteobacteria'	'Hyphomicrobiales'	'Methylobacteriaceae'	'Methylobacterium'	'Methylobacterium sp. NMS14P'
'GCF_028583545.1'	'Pseudomonadota'	'Alphaproteobacteria'	'Hyphomicrobiales'	'Methylobacteriaceae'	'Methylobacterium'	'Methylobacterium sp. NMS14P'
'GCF_028583545.1'	'Pseudomonadota'	'Alphaproteobacteria'	'Hyphomicrobiales'	'Methylobacteriaceae'	'Methylobacterium'	'Methylobacterium sp. NMS14P'
'GCF_028583545.1'	'Pseudomonadota'	'Alphaproteobacteria'	'Hyphomicrobiales'	'Methylobacteriaceae'	'Methylobacterium'	'Methylobacterium sp. NMS14P'
'GCF_008000895.1'	'Pseudomonadota'	'Alphaproteobacteria'	'Hyphomicrobiales'	'Methylobacteriaceae'	'Methylobacterium'	'Methylobacterium sp. WL1'
'GCF_008000895.1'	'Pseudomonadota'	'Alphaproteobacteria'	'Hyphomicrobiales'	'Methylobacteriaceae'	'Methylobacterium'	'Methylobacterium sp. WL1'
'GCF_008000895.1'	'Pseudomonadota'	'Alphaproteobacteria'	'Hyphomicrobiales'	'Methylobacteriaceae'	'Methylobacterium'	'Methylobacterium sp. WL1'
'GCF_008000895.1'	'Pseudomonadota'	'Alphaproteobacteria'	'Hyphomicrobiales'	'Methylobacteriaceae'	'Methylobacterium'	'Methylobacterium sp. WL1'
'GCF_008000895.1'	'Pseudomonadota'	'Alphaproteobacteria'	'Hyphomicrobiales'	'Methylobacteriaceae'	'Methylobacterium'	'Methylobacterium sp. WL1'
'GCF_008000895.1'	'Pseudomonadota'	'Alphaproteobacteria'	'Hyphomicrobiales'	'Methylobacteriaceae'	'Methylobacterium'	'Methylobacterium sp. WL1'
'GCF_025813715.1'	'Pseudomonadota'	'Alphaproteobacteria'	'Hyphomicrobiales'	'Methylobacteriaceae'	'Methylobacterium'	'Methylobacterium sp. FF17'
'GCF_025813715.1'	'Pseudomonadota'	'Alphaproteobacteria'	'Hyphomicrobiales'	'Methylobacteriaceae'	'Methylobacterium'	'Methylobacterium sp. FF17'
'GCF_029910655.1'	'Pseudomonadota'	'Gammaproteobacteria'	'Methylococcales'	'Methylococcaceae'	'Methylomonas'	'Methylomonas sp. UP202'
'GCF_029910655.1'	'Pseudomonadota'	'Gammaproteobacteria'	'Methylococcales'	'Methylococcaceae'	'Methylomonas'	'Methylomonas sp. UP202'
'GCF_029910655.1'	'Pseudomonadota'	'Gammaproteobacteria'	'Methylococcales'	'Methylococcaceae'	'Methylomonas'	'Methylomonas sp. UP202'
'GCF_029910655.1'	'Pseudomonadota'	'Gammaproteobacteria'	'Methylococcales'	'Methylococcaceae'	'Methylomonas'	'Methylomonas sp. UP202'
'GCF_029910655.1'	'Pseudomonadota'	'Gammaproteobacteria'	'Methylococcales'	'Methylococcaceae'	'Methylomonas'	'Methylomonas sp. UP202'
'GCF_029910655.1'	'Pseudomonadota'	'Gammaproteobacteria'	'Methylococcales'	'Methylococcaceae'	'Methylomonas'	'Methylomonas sp. UP202'
'GCF_029910655.1'	'Pseudomonadota'	'Gammaproteobacteria'	'Methylococcales'	'Methylococcaceae'	'Methylomonas'	'Methylomonas sp. UP202'
'GCF_029910655.1'	'Pseudomonadota'	'Gammaproteobacteria'	'Methylococcales'	'Methylococcaceae'	'Methylomonas'	'Methylomonas sp. UP202'
'GCF_029910655.1'	'Pseudomonadota'	'Gammaproteobacteria'	'Methylococcales'	'Methylococcaceae'	'Methylomonas'	'Methylomonas sp. UP202'
'GCF_029910655.1'	'Pseudomonadota'	'Gammaproteobacteria'	'Methylococcales'	'Methylococcaceae'	'Methylomonas'	'Methylomonas sp. UP202'
'GCF_029910655.1'	'Pseudomonadota'	'Gammaproteobacteria'	'Methylococcales'	'Methylococcaceae'	'Methylomonas'	'Methylomonas sp. UP202'
'GCF_029910655.1'	'Pseudomonadota'	'Gammaproteobacteria'	'Methylococcales'	'Methylococcaceae'	'Methylomonas'	'Methylomonas sp. UP202'
'GCF_029910655.1'	'Pseudomonadota'	'Gammaproteobacteria'	'Methylococcales'	'Methylococcaceae'	'Methylomonas'	'Methylomonas sp. UP202'
'GCF_029910655.1'	'Pseudomonadota'	'Gammaproteobacteria'	'Methylococcales'	'Methylococcaceae'	'Methylomonas'	'Methylomonas sp. UP202'
'GCF_029910655.1'	'Pseudomonadota'	'Gammaproteobacteria'	'Methylococcales'	'Methylococcaceae'	'Methylomonas'	'Methylomonas sp. UP202'
'GCF_029910655.1'	'Pseudomonadota'	'Gammaproteobacteria'	'Methylococcales'	'Methylococcaceae'	'Methylomonas'	'Methylomonas sp. UP202'
'GCF_029910655.1'	'Pseudomonadota'	'Gammaproteobacteria'	'Methylococcales'	'Methylococcaceae'	'Methylomonas'	'Methylomonas sp. UP202'
'GCF_029910655.1'	'Pseudomonadota'	'Gammaproteobacteria'	'Methylococcales'	'Methylococcaceae'	'Methylomonas'	'Methylomonas sp. UP202'
'GCF_024347855.1'	'Pseudomonadota'	'Alphaproteobacteria'	'Hyphomicrobiales'	'Methylobacteriaceae'	'Methylorubrum'	'Methylorubrum sp. GM97'
'GCF_021117295.1'	'Pseudomonadota'	'Alphaproteobacteria'	'Hyphomicrobiales'	'Methylobacteriaceae'	'Methylorubrum'	'Methylorubrum sp. B1-46'
'GCF_021117295.1'	'Pseudomonadota'	'Alphaproteobacteria'	'Hyphomicrobiales'	'Methylobacteriaceae'	'Methylorubrum'	'Methylorubrum sp. B1-46'
'GCF_021117295.1'	'Pseudomonadota'	'Alphaproteobacteria'	'Hyphomicrobiales'	'Methylobacteriaceae'	'Methylorubrum'	'Methylorubrum sp. B1-46'
'GCF_003076275.1'	'Pseudomonadota'	'Gammaproteobacteria'	'Cellvibrionales'	'Microbulbiferaceae'	'Microbulbifer'	'Microbulbifer sp. A4B17'
'GCF_007183175.1'	'Pseudomonadota'	'Gammaproteobacteria'	'Cellvibrionales'	'Microbulbiferaceae'	'Microbulbifer'	'Microbulbifer sp. GL-2'
'GCF_016925515.1'	'Pseudomonadota'	'Gammaproteobacteria'	'Methylococcales'	'Methylococcaceae'	'Methylomonas'	'Methylomonas sp. EFPC1'
'GCF_016925515.1'	'Pseudomonadota'	'Gammaproteobacteria'	'Methylococcales'	'Methylococcaceae'	'Methylomonas'	'Methylomonas sp. EFPC1'
'GCF_016925515.1'	'Pseudomonadota'	'Gammaproteobacteria'	'Methylococcales'	'Methylococcaceae'	'Methylomonas'	'Methylomonas sp. EFPC1'
'GCF_016925515.1'	'Pseudomonadota'	'Gammaproteobacteria'	'Methylococcales'	'Methylococcaceae'	'Methylomonas'	'Methylomonas sp. EFPC1'
'GCF_016925515.1'	'Pseudomonadota'	'Gammaproteobacteria'	'Methylococcales'	'Methylococcaceae'	'Methylomonas'	'Methylomonas sp. EFPC1'
'GCF_016925515.1'	'Pseudomonadota'	'Gammaproteobacteria'	'Methylococcales'	'Methylococcaceae'	'Methylomonas'	'Methylomonas sp. EFPC1'
'GCF_016925515.1'	'Pseudomonadota'	'Gammaproteobacteria'	'Methylococcales'	'Methylococcaceae'	'Methylomonas'	'Methylomonas sp. EFPC1'
'GCF_016925515.1'	'Pseudomonadota'	'Gammaproteobacteria'	'Methylococcales'	'Methylococcaceae'	'Methylomonas'	'Methylomonas sp. EFPC1'
'GCF_016925515.1'	'Pseudomonadota'	'Gammaproteobacteria'	'Methylococcales'	'Methylococcaceae'	'Methylomonas'	'Methylomonas sp. EFPC1'
'GCF_022788635.1'	'Pseudomonadota'	'Gammaproteobacteria'	'Methylococcales'	'Methylococcaceae'	'Methylobacter'	'Methylobacter sp. S3L5C'
'GCF_011326135.1'	'Pseudomonadota'	'Gammaproteobacteria'	'Cellvibrionales'	'Microbulbiferaceae'	'Microbulbifer'	'Microbulbifer sp. SH-1'
'GCF_011326135.1'	'Pseudomonadota'	'Gammaproteobacteria'	'Cellvibrionales'	'Microbulbiferaceae'	'Microbulbifer'	'Microbulbifer sp. SH-1'
'GCF_011326135.1'	'Pseudomonadota'	'Gammaproteobacteria'	'Cellvibrionales'	'Microbulbiferaceae'	'Microbulbifer'	'Microbulbifer sp. SH-1'
'GCF_009363535.1'	'Pseudomonadota'	'Gammaproteobacteria'	'Cellvibrionales'	'Microbulbiferaceae'	'Microbulbifer'	'Microbulbifer sp. THAF38'
'GCF_009903625.1'	'Pseudomonadota'	'Gammaproteobacteria'	'Cellvibrionales'	'Microbulbiferaceae'	'Microbulbifer'	'Microbulbifer sp. ALW1'
'GCF_013367775.1'	'Pseudomonadota'	'Gammaproteobacteria'	'Cellvibrionales'	'Microbulbiferaceae'	'Microbulbifer'	'Microbulbifer sp. YPW1'
'GCF_029643245.1'	'Pseudomonadota'	'Gammaproteobacteria'	'Methylococcales'	'Methylococcaceae'	'Methylomonas'	'Methylomonas sp. EFPC3'
'GCF_029643245.1'	'Pseudomonadota'	'Gammaproteobacteria'	'Methylococcales'	'Methylococcaceae'	'Methylomonas'	'Methylomonas sp. EFPC3'
'GCF_029643245.1'	'Pseudomonadota'	'Gammaproteobacteria'	'Methylococcales'	'Methylococcaceae'	'Methylomonas'	'Methylomonas sp. EFPC3'
'GCF_016925495.1'	'Pseudomonadota'	'Gammaproteobacteria'	'Methylococcales'	'Methylococcaceae'	'Methylococcus'	'Methylococcus sp. EFPC2'
'GCF_016925495.1'	'Pseudomonadota'	'Gammaproteobacteria'	'Methylococcales'	'Methylococcaceae'	'Methylococcus'	'Methylococcus sp. EFPC2'
'GCF_016925495.1'	'Pseudomonadota'	'Gammaproteobacteria'	'Methylococcales'	'Methylococcaceae'	'Methylococcus'	'Methylococcus sp. EFPC2'
'GCF_016925495.1'	'Pseudomonadota'	'Gammaproteobacteria'	'Methylococcales'	'Methylococcaceae'	'Methylococcus'	'Methylococcus sp. EFPC2'
'GCF_016925495.1'	'Pseudomonadota'	'Gammaproteobacteria'	'Methylococcales'	'Methylococcaceae'	'Methylococcus'	'Methylococcus sp. EFPC2'
'GCF_016925495.1'	'Pseudomonadota'	'Gammaproteobacteria'	'Methylococcales'	'Methylococcaceae'	'Methylococcus'	'Methylococcus sp. EFPC2'
'GCF_021290385.1'	'Pseudomonadota'	'Gammaproteobacteria'	'Cellvibrionales'	'Microbulbiferaceae'	'Microbulbifer'	'Microbulbifer sp. YPW16'
'GCF_004136295.1'	'Pseudomonadota'	'Betaproteobacteria'	'Burkholderiales'	'Sphaerotilaceae'	'Methylibium'	'Methylibium sp. Pch-M'
'GCF_004136295.1'	'Pseudomonadota'	'Betaproteobacteria'	'Burkholderiales'	'Sphaerotilaceae'	'Methylibium'	'Methylibium sp. Pch-M'
'GCF_009936375.1'	'Pseudomonadota'	'Alphaproteobacteria'	'Hyphomicrobiales'	'Methylocystaceae'	'Methylosinus'	'Methylosinus sp. C49'
'GCF_009936375.1'	'Pseudomonadota'	'Alphaproteobacteria'	'Hyphomicrobiales'	'Methylocystaceae'	'Methylosinus'	'Methylosinus sp. C49'
'GCF_009936375.1'	'Pseudomonadota'	'Alphaproteobacteria'	'Hyphomicrobiales'	'Methylocystaceae'	'Methylosinus'	'Methylosinus sp. C49'
'GCF_009936375.1'	'Pseudomonadota'	'Alphaproteobacteria'	'Hyphomicrobiales'	'Methylocystaceae'	'Methylosinus'	'Methylosinus sp. C49'
'GCF_009936375.1'	'Pseudomonadota'	'Alphaproteobacteria'	'Hyphomicrobiales'	'Methylocystaceae'	'Methylosinus'	'Methylosinus sp. C49'
'GCF_009936375.1'	'Pseudomonadota'	'Alphaproteobacteria'	'Hyphomicrobiales'	'Methylocystaceae'	'Methylosinus'	'Methylosinus sp. C49'
'GCF_009936375.1'	'Pseudomonadota'	'Alphaproteobacteria'	'Hyphomicrobiales'	'Methylocystaceae'	'Methylosinus'	'Methylosinus sp. C49'
'GCF_009936375.1'	'Pseudomonadota'	'Alphaproteobacteria'	'Hyphomicrobiales'	'Methylocystaceae'	'Methylosinus'	'Methylosinus sp. C49'
'GCF_009936375.1'	'Pseudomonadota'	'Alphaproteobacteria'	'Hyphomicrobiales'	'Methylocystaceae'	'Methylosinus'	'Methylosinus sp. C49'
'GCF_009936375.1'	'Pseudomonadota'	'Alphaproteobacteria'	'Hyphomicrobiales'	'Methylocystaceae'	'Methylosinus'	'Methylosinus sp. C49'
'GCF_009936375.1'	'Pseudomonadota'	'Alphaproteobacteria'	'Hyphomicrobiales'	'Methylocystaceae'	'Methylosinus'	'Methylosinus sp. C49'
'GCF_027925385.1'	'Pseudomonadota'	'Alphaproteobacteria'	'Hyphomicrobiales'	'Methylocystaceae'	'Methylocystis'	'Methylocystis sp. SS37A-Re'
'GCF_027925385.1'	'Pseudomonadota'	'Alphaproteobacteria'	'Hyphomicrobiales'	'Methylocystaceae'	'Methylocystis'	'Methylocystis sp. SS37A-Re'
'GCF_027925385.1'	'Pseudomonadota'	'Alphaproteobacteria'	'Hyphomicrobiales'	'Methylocystaceae'	'Methylocystis'	'Methylocystis sp. SS37A-Re'
'GCF_027925385.1'	'Pseudomonadota'	'Alphaproteobacteria'	'Hyphomicrobiales'	'Methylocystaceae'	'Methylocystis'	'Methylocystis sp. SS37A-Re'
'GCF_013341275.1'	'Pseudomonadota'	'Alphaproteobacteria'	'Hyphomicrobiales'	'Hyphomicrobiaceae'	'Methyloligella'	'Methyloligella sp. GL2'
'GCF_013341275.1'	'Pseudomonadota'	'Alphaproteobacteria'	'Hyphomicrobiales'	'Hyphomicrobiaceae'	'Methyloligella'	'Methyloligella sp. GL2'
'GCF_013341275.1'	'Pseudomonadota'	'Alphaproteobacteria'	'Hyphomicrobiales'	'Hyphomicrobiaceae'	'Methyloligella'	'Methyloligella sp. GL2'
'GCF_001183865.1'	'Pseudomonadota'	'Betaproteobacteria'	'Nitrosomonadales'	'Methylophilaceae'	'Methylophilus'	'Methylophilus sp. TWE2'
'GCF_001183865.1'	'Pseudomonadota'	'Betaproteobacteria'	'Nitrosomonadales'	'Methylophilaceae'	'Methylophilus'	'Methylophilus sp. TWE2'
'GCF_001183865.1'	'Pseudomonadota'	'Betaproteobacteria'	'Nitrosomonadales'	'Methylophilaceae'	'Methylophilus'	'Methylophilus sp. TWE2'
'GCF_000183115.1'	'Pseudomonadota'	'Betaproteobacteria'	'Nitrosomonadales'	'Methylophilaceae'	'Methylovorus'	'Methylovorus sp. MP688'
'GCF_000183115.1'	'Pseudomonadota'	'Betaproteobacteria'	'Nitrosomonadales'	'Methylophilaceae'	'Methylovorus'	'Methylovorus sp. MP688'
'GCF_000183115.1'	'Pseudomonadota'	'Betaproteobacteria'	'Nitrosomonadales'	'Methylophilaceae'	'Methylovorus'	'Methylovorus sp. MP688'
'GCF_000183115.1'	'Pseudomonadota'	'Betaproteobacteria'	'Nitrosomonadales'	'Methylophilaceae'	'Methylovorus'	'Methylovorus sp. MP688'
'GCF_000183115.1'	'Pseudomonadota'	'Betaproteobacteria'	'Nitrosomonadales'	'Methylophilaceae'	'Methylovorus'	'Methylovorus sp. MP688'
'GCF_002741015.1'	'Pseudomonadota'	'Alphaproteobacteria'	'Hyphomicrobiales'	'Methylobacteriaceae'	'Microvirga'	'Microvirga ossetica'
'GCF_002953195.1'	'Pseudomonadota'	'Gammaproteobacteria'	'Enterobacterales'	'Erwiniaceae'	'Mixta'	'Mixta gaviniae'
'GCF_002953195.1'	'Pseudomonadota'	'Gammaproteobacteria'	'Enterobacterales'	'Erwiniaceae'	'Mixta'	'Mixta gaviniae'
'GCF_023517775.1'	'Pseudomonadota'	'Gammaproteobacteria'	'Enterobacterales'	'Erwiniaceae'	'Mixta'	'Mixta hanseatica'
'GCF_023517775.1'	'Pseudomonadota'	'Gammaproteobacteria'	'Enterobacterales'	'Erwiniaceae'	'Mixta'	'Mixta hanseatica'
'GCF_001617625.1'	'Pseudomonadota'	'Gammaproteobacteria'	'Cellvibrionales'	'Microbulbiferaceae'	'Microbulbifer'	'Microbulbifer thermotolerans'
'GCF_009914055.1'	'Pseudomonadota'	'Gammaproteobacteria'	'Enterobacterales'	'Erwiniaceae'	'Mixta'	'Mixta intestinalis'
'GCF_002953215.1'	'Pseudomonadota'	'Gammaproteobacteria'	'Enterobacterales'	'Erwiniaceae'	'Mixta'	'Mixta calida'
'GCF_002953215.1'	'Pseudomonadota'	'Gammaproteobacteria'	'Enterobacterales'	'Erwiniaceae'	'Mixta'	'Mixta calida'
'GCF_003034205.2'	'Pseudomonadota'	'Gammaproteobacteria'	'Enterobacterales'	'Morganellaceae'	'Morganella'	'Morganella morganii'
'GCF_003034205.2'	'Pseudomonadota'	'Gammaproteobacteria'	'Enterobacterales'	'Morganellaceae'	'Morganella'	'Morganella morganii'
'GCF_003071325.1'	'Pseudomonadota'	'Gammaproteobacteria'	'Enterobacterales'	'Morganellaceae'	'Morganella'	'Morganella morganii'
'GCF_019242835.1'	'Pseudomonadota'	'Gammaproteobacteria'	'Enterobacterales'	'Morganellaceae'	'Morganella'	'Morganella morganii'
'GCF_019242835.1'	'Pseudomonadota'	'Gammaproteobacteria'	'Enterobacterales'	'Morganellaceae'	'Morganella'	'Morganella morganii'
'GCF_019242835.1'	'Pseudomonadota'	'Gammaproteobacteria'	'Enterobacterales'	'Morganellaceae'	'Morganella'	'Morganella morganii'
'GCF_016618235.1'	'Pseudomonadota'	'Gammaproteobacteria'	'Enterobacterales'	'Morganellaceae'	'Morganella'	'Morganella morganii'
'GCF_010748915.1'	'Pseudomonadota'	'Gammaproteobacteria'	'Enterobacterales'	'Morganellaceae'	'Morganella'	'Morganella morganii'
'GCF_016727445.1'	'Pseudomonadota'	'Gammaproteobacteria'	'Enterobacterales'	'Morganellaceae'	'Morganella'	'Morganella morganii'
'GCF_009914075.1'	'Pseudomonadota'	'Gammaproteobacteria'	'Enterobacterales'	'Erwiniaceae'	'Mixta'	'Mixta theicola'
'GCF_009914075.1'	'Pseudomonadota'	'Gammaproteobacteria'	'Enterobacterales'	'Erwiniaceae'	'Mixta'	'Mixta theicola'
'GCF_023716485.1'	'Pseudomonadota'	'Gammaproteobacteria'	'Cellvibrionales'	'Microbulbiferaceae'	'Microbulbifer'	'Microbulbifer variabilis'
'GCF_001653795.1'	'Pseudomonadota'	'Betaproteobacteria'	'Burkholderiales'	'Sphaerotilaceae'	'Mitsuaria'	'Mitsuaria sp. 7'
'GCF_001653795.1'	'Pseudomonadota'	'Betaproteobacteria'	'Burkholderiales'	'Sphaerotilaceae'	'Mitsuaria'	'Mitsuaria sp. 7'
'GCF_001653795.1'	'Pseudomonadota'	'Betaproteobacteria'	'Burkholderiales'	'Sphaerotilaceae'	'Mitsuaria'	'Mitsuaria sp. 7'
'GCF_001653795.1'	'Pseudomonadota'	'Betaproteobacteria'	'Burkholderiales'	'Sphaerotilaceae'	'Mitsuaria'	'Mitsuaria sp. 7'
'GCF_016864375.1'	'Pseudomonadota'	'Alphaproteobacteria'	'Hyphomicrobiales'	'Methylobacteriaceae'	'Microvirga'	'Microvirga sp. VF16'
'GCF_013307435.2'	'Pseudomonadota'	'Alphaproteobacteria'	'Hyphomicrobiales'	'Methylobacteriaceae'	'Microvirga'	'Microvirga sp. R24'
'GCF_029581575.1'	'Pseudomonadota'	'Gammaproteobacteria'	'Moraxellales'	'Moraxellaceae'	'Moraxella'	'Moraxella sp. ZY190618'
'GCF_008931805.1'	'Pseudomonadota'	'Gammaproteobacteria'	'Alteromonadales'	'Moritellaceae'	'Moritella'	'Moritella marina'
'GCF_002355435.1'	'Bacteroidota'	'Sphingobacteriia'	'Sphingobacteriales'	'Sphingobacteriaceae'	'Mucilaginibacter'	'Mucilaginibacter gotjawali'
'GCF_011068285.1'	'Bacteroidota'	'Flavobacteriia'	'Flavobacteriales'	'Flavobacteriaceae'	'Muricauda'	'Muricauda oceani'
'GCF_022749515.1'	'Pseudomonadota'	'Betaproteobacteria'	'Neisseriales'	'Neisseriaceae'	'Morococcus'	'Morococcus cerebrosus'
'GCF_022749515.1'	'Pseudomonadota'	'Betaproteobacteria'	'Neisseriales'	'Neisseriaceae'	'Morococcus'	'Morococcus cerebrosus'
'GCF_022749515.1'	'Pseudomonadota'	'Betaproteobacteria'	'Neisseriales'	'Neisseriaceae'	'Morococcus'	'Morococcus cerebrosus'
'GCF_022749515.1'	'Pseudomonadota'	'Betaproteobacteria'	'Neisseriales'	'Neisseriaceae'	'Morococcus'	'Morococcus cerebrosus'
'GCF_000198775.1'	'Pseudomonadota'	'Betaproteobacteria'	'Burkholderiales'	'Burkholderiaceae'	'Mycetohabitans'	'Mycetohabitans rhizoxinica'
'GCF_007971525.1'	'Bacteroidota'	'Sphingobacteriia'	'Sphingobacteriales'	'Sphingobacteriaceae'	'Mucilaginibacter'	'Mucilaginibacter ginsenosidivorax'
'GCF_013283875.1'	'Bacteroidota'	'Sphingobacteriia'	'Sphingobacteriales'	'Sphingobacteriaceae'	'Mucilaginibacter'	'Mucilaginibacter mali'
'GCF_013283875.1'	'Bacteroidota'	'Sphingobacteriia'	'Sphingobacteriales'	'Sphingobacteriaceae'	'Mucilaginibacter'	'Mucilaginibacter mali'
'GCF_000023545.1'	'Pseudomonadota'	'Gammaproteobacteria'	'Enterobacterales'	'Pectobacteriaceae'	'Musicola'	'Musicola paradisiaca'
'GCF_000023545.1'	'Pseudomonadota'	'Gammaproteobacteria'	'Enterobacterales'	'Pectobacteriaceae'	'Musicola'	'Musicola paradisiaca'
'GCF_000023545.1'	'Pseudomonadota'	'Gammaproteobacteria'	'Enterobacterales'	'Pectobacteriaceae'	'Musicola'	'Musicola paradisiaca'
'GCF_019243335.1'	'Pseudomonadota'	'Gammaproteobacteria'	'Enterobacterales'	'Morganellaceae'	'Morganella'	'Morganella morganii'
'GCF_019243335.1'	'Pseudomonadota'	'Gammaproteobacteria'	'Enterobacterales'	'Morganellaceae'	'Morganella'	'Morganella morganii'
'GCF_019243695.1'	'Pseudomonadota'	'Gammaproteobacteria'	'Enterobacterales'	'Morganellaceae'	'Morganella'	'Morganella morganii'
'GCF_019243695.1'	'Pseudomonadota'	'Gammaproteobacteria'	'Enterobacterales'	'Morganellaceae'	'Morganella'	'Morganella morganii'
'GCF_019243485.1'	'Pseudomonadota'	'Gammaproteobacteria'	'Enterobacterales'	'Morganellaceae'	'Morganella'	'Morganella morganii'
'GCF_019243485.1'	'Pseudomonadota'	'Gammaproteobacteria'	'Enterobacterales'	'Morganellaceae'	'Morganella'	'Morganella morganii'
'GCF_019243485.1'	'Pseudomonadota'	'Gammaproteobacteria'	'Enterobacterales'	'Morganellaceae'	'Morganella'	'Morganella morganii'
'GCF_019243435.1'	'Pseudomonadota'	'Gammaproteobacteria'	'Enterobacterales'	'Morganellaceae'	'Morganella'	'Morganella morganii'
'GCF_019243435.1'	'Pseudomonadota'	'Gammaproteobacteria'	'Enterobacterales'	'Morganellaceae'	'Morganella'	'Morganella morganii'
'GCF_019243435.1'	'Pseudomonadota'	'Gammaproteobacteria'	'Enterobacterales'	'Morganellaceae'	'Morganella'	'Morganella morganii'
'GCF_019243235.1'	'Pseudomonadota'	'Gammaproteobacteria'	'Enterobacterales'	'Morganellaceae'	'Morganella'	'Morganella morganii'
'GCF_019243235.1'	'Pseudomonadota'	'Gammaproteobacteria'	'Enterobacterales'	'Morganellaceae'	'Morganella'	'Morganella morganii'
'GCF_019243055.1'	'Pseudomonadota'	'Gammaproteobacteria'	'Enterobacterales'	'Morganellaceae'	'Morganella'	'Morganella morganii'
'GCF_019243055.1'	'Pseudomonadota'	'Gammaproteobacteria'	'Enterobacterales'	'Morganellaceae'	'Morganella'	'Morganella morganii'
'GCF_020911745.1'	'Pseudomonadota'	'Gammaproteobacteria'	'Enterobacterales'	'Morganellaceae'	'Morganella'	'Morganella morganii'
'GCF_020911745.1'	'Pseudomonadota'	'Gammaproteobacteria'	'Enterobacterales'	'Morganellaceae'	'Morganella'	'Morganella morganii'
'GCF_020911745.1'	'Pseudomonadota'	'Gammaproteobacteria'	'Enterobacterales'	'Morganellaceae'	'Morganella'	'Morganella morganii'
'GCF_019242955.1'	'Pseudomonadota'	'Gammaproteobacteria'	'Enterobacterales'	'Morganellaceae'	'Morganella'	'Morganella morganii'
'GCF_019242955.1'	'Pseudomonadota'	'Gammaproteobacteria'	'Enterobacterales'	'Morganellaceae'	'Morganella'	'Morganella morganii'
'GCF_019243165.1'	'Pseudomonadota'	'Gammaproteobacteria'	'Enterobacterales'	'Morganellaceae'	'Morganella'	'Morganella morganii'
'GCF_019243165.1'	'Pseudomonadota'	'Gammaproteobacteria'	'Enterobacterales'	'Morganellaceae'	'Morganella'	'Morganella morganii'
'GCF_019243605.1'	'Pseudomonadota'	'Gammaproteobacteria'	'Enterobacterales'	'Morganellaceae'	'Morganella'	'Morganella morganii'
'GCF_019243605.1'	'Pseudomonadota'	'Gammaproteobacteria'	'Enterobacterales'	'Morganellaceae'	'Morganella'	'Morganella morganii'
'GCF_019243605.1'	'Pseudomonadota'	'Gammaproteobacteria'	'Enterobacterales'	'Morganellaceae'	'Morganella'	'Morganella morganii'
'GCF_018802485.1'	'Pseudomonadota'	'Gammaproteobacteria'	'Enterobacterales'	'Morganellaceae'	'Morganella'	'Morganella morganii'
'GCF_018802485.1'	'Pseudomonadota'	'Gammaproteobacteria'	'Enterobacterales'	'Morganellaceae'	'Morganella'	'Morganella morganii'
'GCF_018802525.1'	'Pseudomonadota'	'Gammaproteobacteria'	'Enterobacterales'	'Morganellaceae'	'Morganella'	'Morganella morganii'
'GCF_003286415.2'	'Bacteroidota'	'Sphingobacteriia'	'Sphingobacteriales'	'Sphingobacteriaceae'	'Mucilaginibacter'	'Mucilaginibacter rubeus'
'GCF_022811725.1'	'Bacteroidota'	'Sphingobacteriia'	'Sphingobacteriales'	'Sphingobacteriaceae'	'Mucilaginibacter'	'Mucilaginibacter sp. SMC90'
'GCF_028736215.1'	'Bacteroidota'	'Sphingobacteriia'	'Sphingobacteriales'	'Sphingobacteriaceae'	'Mucilaginibacter'	'Mucilaginibacter sp. KACC 22773'
'GCF_023016285.1'	'Bacteroidota'	'Flavobacteriia'	'Flavobacteriales'	'Flavobacteriaceae'	'Muricauda'	'Muricauda sp. SCSIO 64092'
'GCF_018219435.1'	'Pseudomonadota'	'Gammaproteobacteria'	'Alteromonadales'	'Moritellaceae'	'Moritella'	'Moritella sp. 28'
'GCF_018219415.1'	'Pseudomonadota'	'Gammaproteobacteria'	'Alteromonadales'	'Moritellaceae'	'Moritella'	'Moritella sp. 36'
'GCF_018219455.1'	'Pseudomonadota'	'Gammaproteobacteria'	'Alteromonadales'	'Moritellaceae'	'Moritella'	'Moritella sp. 5'
'GCF_028736115.1'	'Bacteroidota'	'Sphingobacteriia'	'Sphingobacteriales'	'Sphingobacteriaceae'	'Mucilaginibacter'	'Mucilaginibacter sp. KACC 22063'
'GCF_018219155.1'	'Pseudomonadota'	'Gammaproteobacteria'	'Alteromonadales'	'Moritellaceae'	'Moritella'	'Moritella sp. 24'
'GCF_018219155.1'	'Pseudomonadota'	'Gammaproteobacteria'	'Alteromonadales'	'Moritellaceae'	'Moritella'	'Moritella sp. 24'
'GCF_020310045.1'	'Bacteroidota'	'Flavobacteriia'	'Flavobacteriales'	'Flavobacteriaceae'	'Muricauda'	'Muricauda aquimarina'
'GCF_021534965.1'	'Bacteroidota'	'Flavobacteriia'	'Flavobacteriales'	'Flavobacteriaceae'	'Muricauda'	'Muricauda sp. SCSIO 65647'
'GCF_000833025.1'	'Bacteroidota'	'Flavobacteriia'	'Flavobacteriales'	'Flavobacteriaceae'	'Myroides'	'Myroides profundi'
'GCF_005221285.1'	'Pseudomonadota'	'Betaproteobacteria'	'Neisseriales'	'Neisseriaceae'	'Neisseria'	'Neisseria flavescens'
'GCF_005221285.1'	'Pseudomonadota'	'Betaproteobacteria'	'Neisseriales'	'Neisseriaceae'	'Neisseria'	'Neisseria flavescens'
'GCF_014055025.1'	'Pseudomonadota'	'Betaproteobacteria'	'Neisseriales'	'Neisseriaceae'	'Neisseria'	'Neisseria bacilliformis'
'GCF_014055025.1'	'Pseudomonadota'	'Betaproteobacteria'	'Neisseriales'	'Neisseriaceae'	'Neisseria'	'Neisseria bacilliformis'
'GCF_014055025.1'	'Pseudomonadota'	'Betaproteobacteria'	'Neisseriales'	'Neisseriaceae'	'Neisseria'	'Neisseria bacilliformis'
'GCF_014055025.1'	'Pseudomonadota'	'Betaproteobacteria'	'Neisseriales'	'Neisseriaceae'	'Neisseria'	'Neisseria bacilliformis'
'GCF_014055025.1'	'Pseudomonadota'	'Betaproteobacteria'	'Neisseriales'	'Neisseriaceae'	'Neisseria'	'Neisseria bacilliformis'
'GCF_014055025.1'	'Pseudomonadota'	'Betaproteobacteria'	'Neisseriales'	'Neisseriaceae'	'Neisseria'	'Neisseria bacilliformis'
'GCF_900475315.1'	'Pseudomonadota'	'Betaproteobacteria'	'Neisseriales'	'Neisseriaceae'	'Neisseria'	'Neisseria cinerea'
'GCF_900475315.1'	'Pseudomonadota'	'Betaproteobacteria'	'Neisseriales'	'Neisseriaceae'	'Neisseria'	'Neisseria cinerea'
'GCF_900475315.1'	'Pseudomonadota'	'Betaproteobacteria'	'Neisseriales'	'Neisseriaceae'	'Neisseria'	'Neisseria cinerea'
'GCF_013030075.1'	'Pseudomonadota'	'Betaproteobacteria'	'Neisseriales'	'Neisseriaceae'	'Neisseria'	'Neisseria gonorrhoeae'
'GCF_004337635.1'	'Bacteroidota'	'Flavobacteriia'	'Flavobacteriales'	'Flavobacteriaceae'	'Myroides'	'Myroides odoratimimus'
'GCF_003351545.1'	'Pseudomonadota'	'Betaproteobacteria'	'Neisseriales'	'Neisseriaceae'	'Neisseria'	'Neisseria elongata'
'GCF_003351545.1'	'Pseudomonadota'	'Betaproteobacteria'	'Neisseriales'	'Neisseriaceae'	'Neisseria'	'Neisseria elongata'
'GCF_900638345.1'	'Pseudomonadota'	'Betaproteobacteria'	'Neisseriales'	'Neisseriaceae'	'Neisseria'	'Neisseria animaloris'
'GCF_000818035.1'	'Pseudomonadota'	'Betaproteobacteria'	'Neisseriales'	'Neisseriaceae'	'Neisseria'	'Neisseria elongata'
'GCF_000818035.1'	'Pseudomonadota'	'Betaproteobacteria'	'Neisseriales'	'Neisseriaceae'	'Neisseria'	'Neisseria elongata'
'GCF_900475815.1'	'Pseudomonadota'	'Betaproteobacteria'	'Neisseriales'	'Neisseriaceae'	'Neisseria'	'Neisseria elongata'
'GCF_900475815.1'	'Pseudomonadota'	'Betaproteobacteria'	'Neisseriales'	'Neisseriaceae'	'Neisseria'	'Neisseria elongata'
'GCF_016726985.1'	'Bacteroidota'	'Flavobacteriia'	'Flavobacteriales'	'Flavobacteriaceae'	'Myroides'	'Myroides odoratus'
'GCF_016028715.1'	'Pseudomonadota'	'Betaproteobacteria'	'Neisseriales'	'Neisseriaceae'	'Neisseria'	'Neisseria cinerea'
'GCF_016028715.1'	'Pseudomonadota'	'Betaproteobacteria'	'Neisseriales'	'Neisseriaceae'	'Neisseria'	'Neisseria cinerea'
'GCF_016028715.1'	'Pseudomonadota'	'Betaproteobacteria'	'Neisseriales'	'Neisseriaceae'	'Neisseria'	'Neisseria cinerea'
'GCF_900637855.1'	'Pseudomonadota'	'Betaproteobacteria'	'Neisseriales'	'Neisseriaceae'	'Neisseria'	'Neisseria animaloris'
'GCF_001047225.1'	'Pseudomonadota'	'Betaproteobacteria'	'Neisseriales'	'Neisseriaceae'	'Neisseria'	'Neisseria gonorrhoeae'
'GCF_001661115.1'	'Pseudomonadota'	'Betaproteobacteria'	'Neisseriales'	'Neisseriaceae'	'Neisseria'	'Neisseria gonorrhoeae'
'GCF_001047275.1'	'Pseudomonadota'	'Betaproteobacteria'	'Neisseriales'	'Neisseriaceae'	'Neisseria'	'Neisseria gonorrhoeae'
'GCF_001481655.1'	'Bacteroidota'	'Flavobacteriia'	'Flavobacteriales'	'Flavobacteriaceae'	'Myroides'	'Myroides odoratimimus'
'GCF_001481655.1'	'Bacteroidota'	'Flavobacteriia'	'Flavobacteriales'	'Flavobacteriaceae'	'Myroides'	'Myroides odoratimimus'
'GCF_003351685.1'	'Pseudomonadota'	'Betaproteobacteria'	'Neisseriales'	'Neisseriaceae'	'Neisseria'	'Neisseria elongata'
'GCF_003351685.1'	'Pseudomonadota'	'Betaproteobacteria'	'Neisseriales'	'Neisseriaceae'	'Neisseria'	'Neisseria elongata'
'GCF_003351685.1'	'Pseudomonadota'	'Betaproteobacteria'	'Neisseriales'	'Neisseriaceae'	'Neisseria'	'Neisseria elongata'
'GCF_000807225.1'	'Bacteroidota'	'Flavobacteriia'	'Flavobacteriales'	'Flavobacteriaceae'	'Myroides'	'Myroides sp. A21'
'GCF_000807225.1'	'Bacteroidota'	'Flavobacteriia'	'Flavobacteriales'	'Flavobacteriaceae'	'Myroides'	'Myroides sp. A21'
'GCF_001865835.1'	'Bacteroidota'	'Flavobacteriia'	'Flavobacteriales'	'Flavobacteriaceae'	'Myroides'	'Myroides sp. ZB35'
'GCF_001865835.1'	'Bacteroidota'	'Flavobacteriia'	'Flavobacteriales'	'Flavobacteriaceae'	'Myroides'	'Myroides sp. ZB35'
'GCF_009799805.1'	'Bacteroidota'	'Flavobacteriia'	'Flavobacteriales'	'Flavobacteriaceae'	'Myroides'	'Myroides phaeus'
'GCF_022749495.1'	'Pseudomonadota'	'Betaproteobacteria'	'Neisseriales'	'Neisseriaceae'	'Neisseria'	'Neisseria macacae'
'GCF_022749495.1'	'Pseudomonadota'	'Betaproteobacteria'	'Neisseriales'	'Neisseriaceae'	'Neisseria'	'Neisseria macacae'
'GCF_022749495.1'	'Pseudomonadota'	'Betaproteobacteria'	'Neisseriales'	'Neisseriaceae'	'Neisseria'	'Neisseria macacae'
'GCF_022749495.1'	'Pseudomonadota'	'Betaproteobacteria'	'Neisseriales'	'Neisseriaceae'	'Neisseria'	'Neisseria macacae'
'GCF_022749495.1'	'Pseudomonadota'	'Betaproteobacteria'	'Neisseriales'	'Neisseriaceae'	'Neisseria'	'Neisseria macacae'
'GCF_022749495.1'	'Pseudomonadota'	'Betaproteobacteria'	'Neisseriales'	'Neisseriaceae'	'Neisseria'	'Neisseria macacae'
'GCF_008330805.1'	'Pseudomonadota'	'Betaproteobacteria'	'Neisseriales'	'Neisseriaceae'	'Neisseria'	'Neisseria meningitidis'
'GCF_003351565.1'	'Pseudomonadota'	'Betaproteobacteria'	'Neisseriales'	'Neisseriaceae'	'Neisseria'	'Neisseria lactamica'
'GCF_003351565.1'	'Pseudomonadota'	'Betaproteobacteria'	'Neisseriales'	'Neisseriaceae'	'Neisseria'	'Neisseria lactamica'
'GCF_901482445.1'	'Pseudomonadota'	'Betaproteobacteria'	'Neisseriales'	'Neisseriaceae'	'Neisseria'	'Neisseria lactamica'
'GCF_901482445.1'	'Pseudomonadota'	'Betaproteobacteria'	'Neisseriales'	'Neisseriaceae'	'Neisseria'	'Neisseria lactamica'
'GCF_901482445.1'	'Pseudomonadota'	'Betaproteobacteria'	'Neisseriales'	'Neisseriaceae'	'Neisseria'	'Neisseria lactamica'
'GCF_900087635.2'	'Pseudomonadota'	'Betaproteobacteria'	'Neisseriales'	'Neisseriaceae'	'Neisseria'	'Neisseria gonorrhoeae'
'GCF_025169825.2'	'Pseudomonadota'	'Betaproteobacteria'	'Neisseriales'	'Neisseriaceae'	'Neisseria'	'Neisseria gonorrhoeae'
'GCF_027920425.1'	'Pseudomonadota'	'Betaproteobacteria'	'Neisseriales'	'Neisseriaceae'	'Neisseria'	'Neisseria gonorrhoeae'
'GCF_013030095.1'	'Pseudomonadota'	'Betaproteobacteria'	'Neisseriales'	'Neisseriaceae'	'Neisseria'	'Neisseria gonorrhoeae'
'GCF_900087905.2'	'Pseudomonadota'	'Betaproteobacteria'	'Neisseriales'	'Neisseriaceae'	'Neisseria'	'Neisseria gonorrhoeae'
'GCF_019212165.1'	'Pseudomonadota'	'Betaproteobacteria'	'Neisseriales'	'Neisseriaceae'	'Neisseria'	'Neisseria gonorrhoeae'
'GCF_023822665.1'	'Pseudomonadota'	'Betaproteobacteria'	'Neisseriales'	'Neisseriaceae'	'Neisseria'	'Neisseria gonorrhoeae'
'GCF_003855355.1'	'Pseudomonadota'	'Betaproteobacteria'	'Neisseriales'	'Neisseriaceae'	'Neisseria'	'Neisseria gonorrhoeae'
'GCF_002073615.2'	'Pseudomonadota'	'Betaproteobacteria'	'Neisseriales'	'Neisseriaceae'	'Neisseria'	'Neisseria gonorrhoeae'
'GCF_003855295.1'	'Pseudomonadota'	'Betaproteobacteria'	'Neisseriales'	'Neisseriaceae'	'Neisseria'	'Neisseria gonorrhoeae'
'GCF_025790965.1'	'Pseudomonadota'	'Betaproteobacteria'	'Neisseriales'	'Neisseriaceae'	'Neisseria'	'Neisseria gonorrhoeae'
'GCF_025790925.1'	'Pseudomonadota'	'Betaproteobacteria'	'Neisseriales'	'Neisseriaceae'	'Neisseria'	'Neisseria gonorrhoeae'
'GCF_900186875.1'	'Pseudomonadota'	'Betaproteobacteria'	'Neisseriales'	'Neisseriaceae'	'Neisseria'	'Neisseria gonorrhoeae'
'GCF_003571465.1'	'Pseudomonadota'	'Betaproteobacteria'	'Neisseriales'	'Neisseriaceae'	'Neisseria'	'Neisseria gonorrhoeae'
'GCF_003855215.1'	'Pseudomonadota'	'Betaproteobacteria'	'Neisseriales'	'Neisseriaceae'	'Neisseria'	'Neisseria gonorrhoeae'
'GCF_900087715.2'	'Pseudomonadota'	'Betaproteobacteria'	'Neisseriales'	'Neisseriaceae'	'Neisseria'	'Neisseria gonorrhoeae'
'GCF_003571445.1'	'Pseudomonadota'	'Betaproteobacteria'	'Neisseriales'	'Neisseriaceae'	'Neisseria'	'Neisseria gonorrhoeae'
'GCF_900087685.2'	'Pseudomonadota'	'Betaproteobacteria'	'Neisseriales'	'Neisseriaceae'	'Neisseria'	'Neisseria gonorrhoeae'
'GCF_003855375.1'	'Pseudomonadota'	'Betaproteobacteria'	'Neisseriales'	'Neisseriaceae'	'Neisseria'	'Neisseria gonorrhoeae'
'GCF_025642395.1'	'Pseudomonadota'	'Betaproteobacteria'	'Neisseriales'	'Neisseriaceae'	'Neisseria'	'Neisseria gonorrhoeae'
'GCF_900186915.1'	'Pseudomonadota'	'Betaproteobacteria'	'Neisseriales'	'Neisseriaceae'	'Neisseria'	'Neisseria gonorrhoeae'
'GCF_025642455.1'	'Pseudomonadota'	'Betaproteobacteria'	'Neisseriales'	'Neisseriaceae'	'Neisseria'	'Neisseria gonorrhoeae'
'GCF_900087645.2'	'Pseudomonadota'	'Betaproteobacteria'	'Neisseriales'	'Neisseriaceae'	'Neisseria'	'Neisseria gonorrhoeae'
'GCF_025790185.1'	'Pseudomonadota'	'Betaproteobacteria'	'Neisseriales'	'Neisseriaceae'	'Neisseria'	'Neisseria gonorrhoeae'
'GCF_025171295.2'	'Pseudomonadota'	'Betaproteobacteria'	'Neisseriales'	'Neisseriaceae'	'Neisseria'	'Neisseria gonorrhoeae'
'GCF_025170155.1'	'Pseudomonadota'	'Betaproteobacteria'	'Neisseriales'	'Neisseriaceae'	'Neisseria'	'Neisseria gonorrhoeae'
'GCF_025169515.2'	'Pseudomonadota'	'Betaproteobacteria'	'Neisseriales'	'Neisseriaceae'	'Neisseria'	'Neisseria gonorrhoeae'
'GCF_025169495.2'	'Pseudomonadota'	'Betaproteobacteria'	'Neisseriales'	'Neisseriaceae'	'Neisseria'	'Neisseria gonorrhoeae'
'GCF_025171255.1'	'Pseudomonadota'	'Betaproteobacteria'	'Neisseriales'	'Neisseriaceae'	'Neisseria'	'Neisseria gonorrhoeae'
'GCF_025171315.2'	'Pseudomonadota'	'Betaproteobacteria'	'Neisseriales'	'Neisseriaceae'	'Neisseria'	'Neisseria gonorrhoeae'
'GCF_025790945.1'	'Pseudomonadota'	'Betaproteobacteria'	'Neisseriales'	'Neisseriaceae'	'Neisseria'	'Neisseria gonorrhoeae'
'GCF_020904975.2'	'Pseudomonadota'	'Betaproteobacteria'	'Neisseriales'	'Neisseriaceae'	'Neisseria'	'Neisseria gonorrhoeae'
'GCF_025642435.1'	'Pseudomonadota'	'Betaproteobacteria'	'Neisseriales'	'Neisseriaceae'	'Neisseria'	'Neisseria gonorrhoeae'
'GCF_020882925.2'	'Pseudomonadota'	'Betaproteobacteria'	'Neisseriales'	'Neisseriaceae'	'Neisseria'	'Neisseria gonorrhoeae'
'GCF_025169995.1'	'Pseudomonadota'	'Betaproteobacteria'	'Neisseriales'	'Neisseriaceae'	'Neisseria'	'Neisseria gonorrhoeae'
'GCF_025170505.2'	'Pseudomonadota'	'Betaproteobacteria'	'Neisseriales'	'Neisseriaceae'	'Neisseria'	'Neisseria gonorrhoeae'
'GCF_021193625.2'	'Pseudomonadota'	'Betaproteobacteria'	'Neisseriales'	'Neisseriaceae'	'Neisseria'	'Neisseria gonorrhoeae'
'GCF_025170325.2'	'Pseudomonadota'	'Betaproteobacteria'	'Neisseriales'	'Neisseriaceae'	'Neisseria'	'Neisseria gonorrhoeae'
'GCF_020905105.2'	'Pseudomonadota'	'Betaproteobacteria'	'Neisseriales'	'Neisseriaceae'	'Neisseria'	'Neisseria gonorrhoeae'
'GCF_025169565.2'	'Pseudomonadota'	'Betaproteobacteria'	'Neisseriales'	'Neisseriaceae'	'Neisseria'	'Neisseria gonorrhoeae'
'GCF_020906765.2'	'Pseudomonadota'	'Betaproteobacteria'	'Neisseriales'	'Neisseriaceae'	'Neisseria'	'Neisseria gonorrhoeae'
'GCF_020906775.2'	'Pseudomonadota'	'Betaproteobacteria'	'Neisseriales'	'Neisseriaceae'	'Neisseria'	'Neisseria gonorrhoeae'
'GCF_020906835.2'	'Pseudomonadota'	'Betaproteobacteria'	'Neisseriales'	'Neisseriaceae'	'Neisseria'	'Neisseria gonorrhoeae'
'GCF_025169475.1'	'Pseudomonadota'	'Betaproteobacteria'	'Neisseriales'	'Neisseriaceae'	'Neisseria'	'Neisseria gonorrhoeae'
'GCF_025169685.2'	'Pseudomonadota'	'Betaproteobacteria'	'Neisseriales'	'Neisseriaceae'	'Neisseria'	'Neisseria gonorrhoeae'
'GCF_025170685.2'	'Pseudomonadota'	'Betaproteobacteria'	'Neisseriales'	'Neisseriaceae'	'Neisseria'	'Neisseria gonorrhoeae'
'GCF_025171075.1'	'Pseudomonadota'	'Betaproteobacteria'	'Neisseriales'	'Neisseriaceae'	'Neisseria'	'Neisseria gonorrhoeae'
'GCF_013030055.1'	'Pseudomonadota'	'Betaproteobacteria'	'Neisseriales'	'Neisseriaceae'	'Neisseria'	'Neisseria gonorrhoeae'
'GCF_013030115.1'	'Pseudomonadota'	'Betaproteobacteria'	'Neisseriales'	'Neisseriaceae'	'Neisseria'	'Neisseria gonorrhoeae'
'GCF_020904995.2'	'Pseudomonadota'	'Betaproteobacteria'	'Neisseriales'	'Neisseriaceae'	'Neisseria'	'Neisseria gonorrhoeae'
'GCF_020904985.2'	'Pseudomonadota'	'Betaproteobacteria'	'Neisseriales'	'Neisseriaceae'	'Neisseria'	'Neisseria gonorrhoeae'
'GCF_020905035.2'	'Pseudomonadota'	'Betaproteobacteria'	'Neisseriales'	'Neisseriaceae'	'Neisseria'	'Neisseria gonorrhoeae'
'GCF_025641865.1'	'Pseudomonadota'	'Betaproteobacteria'	'Neisseriales'	'Neisseriaceae'	'Neisseria'	'Neisseria gonorrhoeae'
'GCF_020905095.2'	'Pseudomonadota'	'Betaproteobacteria'	'Neisseriales'	'Neisseriaceae'	'Neisseria'	'Neisseria gonorrhoeae'
'GCF_900637245.1'	'Pseudomonadota'	'Betaproteobacteria'	'Neisseriales'	'Neisseriaceae'	'Neisseria'	'Neisseria gonorrhoeae'
'GCF_002073655.2'	'Pseudomonadota'	'Betaproteobacteria'	'Neisseriales'	'Neisseriaceae'	'Neisseria'	'Neisseria gonorrhoeae'
'GCF_900087615.2'	'Pseudomonadota'	'Betaproteobacteria'	'Neisseriales'	'Neisseriaceae'	'Neisseria'	'Neisseria gonorrhoeae'
'GCF_019211885.1'	'Pseudomonadota'	'Betaproteobacteria'	'Neisseriales'	'Neisseriaceae'	'Neisseria'	'Neisseria gonorrhoeae'
'GCF_900087735.2'	'Pseudomonadota'	'Betaproteobacteria'	'Neisseriales'	'Neisseriaceae'	'Neisseria'	'Neisseria gonorrhoeae'
'GCF_019212025.1'	'Pseudomonadota'	'Betaproteobacteria'	'Neisseriales'	'Neisseriaceae'	'Neisseria'	'Neisseria gonorrhoeae'
'GCF_900087725.2'	'Pseudomonadota'	'Betaproteobacteria'	'Neisseriales'	'Neisseriaceae'	'Neisseria'	'Neisseria gonorrhoeae'
'GCF_019211845.1'	'Pseudomonadota'	'Betaproteobacteria'	'Neisseriales'	'Neisseriaceae'	'Neisseria'	'Neisseria gonorrhoeae'
'GCF_900186935.1'	'Pseudomonadota'	'Betaproteobacteria'	'Neisseriales'	'Neisseriaceae'	'Neisseria'	'Neisseria gonorrhoeae'
'GCF_016775785.1'	'Pseudomonadota'	'Betaproteobacteria'	'Neisseriales'	'Neisseriaceae'	'Neisseria'	'Neisseria gonorrhoeae'
'GCF_900087815.2'	'Pseudomonadota'	'Betaproteobacteria'	'Neisseriales'	'Neisseriaceae'	'Neisseria'	'Neisseria gonorrhoeae'
'GCF_028483175.2'	'Pseudomonadota'	'Betaproteobacteria'	'Neisseriales'	'Neisseriaceae'	'Neisseria'	'Neisseria gonorrhoeae'
'GCF_900087865.2'	'Pseudomonadota'	'Betaproteobacteria'	'Neisseriales'	'Neisseriaceae'	'Neisseria'	'Neisseria gonorrhoeae'
'GCF_023611785.1'	'Pseudomonadota'	'Betaproteobacteria'	'Neisseriales'	'Neisseriaceae'	'Neisseria'	'Neisseria gonorrhoeae'
'GCF_029378435.1'	'Pseudomonadota'	'Betaproteobacteria'	'Neisseriales'	'Neisseriaceae'	'Neisseria'	'Neisseria gonorrhoeae'
'GCF_019380275.1'	'Pseudomonadota'	'Betaproteobacteria'	'Neisseriales'	'Neisseriaceae'	'Neisseria'	'Neisseria gonorrhoeae'
'GCF_025758415.1'	'Pseudomonadota'	'Betaproteobacteria'	'Neisseriales'	'Neisseriaceae'	'Neisseria'	'Neisseria gonorrhoeae'
'GCF_015509285.1'	'Pseudomonadota'	'Betaproteobacteria'	'Neisseriales'	'Neisseriaceae'	'Neisseria'	'Neisseria gonorrhoeae'
'GCF_900087785.2'	'Pseudomonadota'	'Betaproteobacteria'	'Neisseriales'	'Neisseriaceae'	'Neisseria'	'Neisseria gonorrhoeae'
'GCF_013030135.1'	'Pseudomonadota'	'Betaproteobacteria'	'Neisseriales'	'Neisseriaceae'	'Neisseria'	'Neisseria gonorrhoeae'
'GCF_018798905.1'	'Pseudomonadota'	'Betaproteobacteria'	'Neisseriales'	'Neisseriaceae'	'Neisseria'	'Neisseria gonorrhoeae'
'GCF_019211805.1'	'Pseudomonadota'	'Betaproteobacteria'	'Neisseriales'	'Neisseriaceae'	'Neisseria'	'Neisseria gonorrhoeae'
'GCF_023611765.1'	'Pseudomonadota'	'Betaproteobacteria'	'Neisseriales'	'Neisseriaceae'	'Neisseria'	'Neisseria gonorrhoeae'
'GCF_025791005.1'	'Pseudomonadota'	'Betaproteobacteria'	'Neisseriales'	'Neisseriaceae'	'Neisseria'	'Neisseria gonorrhoeae'
'GCF_023611705.1'	'Pseudomonadota'	'Betaproteobacteria'	'Neisseriales'	'Neisseriaceae'	'Neisseria'	'Neisseria gonorrhoeae'
'GCF_025171215.2'	'Pseudomonadota'	'Betaproteobacteria'	'Neisseriales'	'Neisseriaceae'	'Neisseria'	'Neisseria gonorrhoeae'
'GCF_027886375.1'	'Pseudomonadota'	'Betaproteobacteria'	'Neisseriales'	'Neisseriaceae'	'Neisseria'	'Neisseria gonorrhoeae'
'GCF_000006845.1'	'Pseudomonadota'	'Betaproteobacteria'	'Neisseriales'	'Neisseriaceae'	'Neisseria'	'Neisseria gonorrhoeae'
'GCF_000156855.2'	'Pseudomonadota'	'Betaproteobacteria'	'Neisseriales'	'Neisseriaceae'	'Neisseria'	'Neisseria gonorrhoeae'
'GCF_002073235.2'	'Pseudomonadota'	'Betaproteobacteria'	'Neisseriales'	'Neisseriaceae'	'Neisseria'	'Neisseria meningitidis'
'GCF_002073235.2'	'Pseudomonadota'	'Betaproteobacteria'	'Neisseriales'	'Neisseriaceae'	'Neisseria'	'Neisseria meningitidis'
'GCF_002073275.2'	'Pseudomonadota'	'Betaproteobacteria'	'Neisseriales'	'Neisseriaceae'	'Neisseria'	'Neisseria meningitidis'
'GCF_002073275.2'	'Pseudomonadota'	'Betaproteobacteria'	'Neisseriales'	'Neisseriaceae'	'Neisseria'	'Neisseria meningitidis'
'GCF_002073555.2'	'Pseudomonadota'	'Betaproteobacteria'	'Neisseriales'	'Neisseriaceae'	'Neisseria'	'Neisseria meningitidis'
'GCF_002073555.2'	'Pseudomonadota'	'Betaproteobacteria'	'Neisseriales'	'Neisseriaceae'	'Neisseria'	'Neisseria meningitidis'
'GCF_002073595.2'	'Pseudomonadota'	'Betaproteobacteria'	'Neisseriales'	'Neisseriaceae'	'Neisseria'	'Neisseria meningitidis'
'GCF_002073595.2'	'Pseudomonadota'	'Betaproteobacteria'	'Neisseriales'	'Neisseriaceae'	'Neisseria'	'Neisseria meningitidis'
'GCF_001974965.1'	'Pseudomonadota'	'Betaproteobacteria'	'Neisseriales'	'Neisseriaceae'	'Neisseria'	'Neisseria meningitidis'
'GCF_001974965.1'	'Pseudomonadota'	'Betaproteobacteria'	'Neisseriales'	'Neisseriaceae'	'Neisseria'	'Neisseria meningitidis'
'GCF_001697105.1'	'Pseudomonadota'	'Betaproteobacteria'	'Neisseriales'	'Neisseriaceae'	'Neisseria'	'Neisseria meningitidis'
'GCF_001697105.1'	'Pseudomonadota'	'Betaproteobacteria'	'Neisseriales'	'Neisseriaceae'	'Neisseria'	'Neisseria meningitidis'
'GCF_001697165.1'	'Pseudomonadota'	'Betaproteobacteria'	'Neisseriales'	'Neisseriaceae'	'Neisseria'	'Neisseria meningitidis'
'GCF_001697165.1'	'Pseudomonadota'	'Betaproteobacteria'	'Neisseriales'	'Neisseriaceae'	'Neisseria'	'Neisseria meningitidis'
'GCF_001697205.1'	'Pseudomonadota'	'Betaproteobacteria'	'Neisseriales'	'Neisseriaceae'	'Neisseria'	'Neisseria meningitidis'
'GCF_001697205.1'	'Pseudomonadota'	'Betaproteobacteria'	'Neisseriales'	'Neisseriaceae'	'Neisseria'	'Neisseria meningitidis'
'GCF_000800355.1'	'Pseudomonadota'	'Betaproteobacteria'	'Neisseriales'	'Neisseriaceae'	'Neisseria'	'Neisseria meningitidis'
'GCF_000800355.1'	'Pseudomonadota'	'Betaproteobacteria'	'Neisseriales'	'Neisseriaceae'	'Neisseria'	'Neisseria meningitidis'
'GCF_000800315.1'	'Pseudomonadota'	'Betaproteobacteria'	'Neisseriales'	'Neisseriaceae'	'Neisseria'	'Neisseria meningitidis'
'GCF_000800315.1'	'Pseudomonadota'	'Betaproteobacteria'	'Neisseriales'	'Neisseriaceae'	'Neisseria'	'Neisseria meningitidis'
'GCF_000800235.1'	'Pseudomonadota'	'Betaproteobacteria'	'Neisseriales'	'Neisseriaceae'	'Neisseria'	'Neisseria meningitidis'
'GCF_000800235.1'	'Pseudomonadota'	'Betaproteobacteria'	'Neisseriales'	'Neisseriaceae'	'Neisseria'	'Neisseria meningitidis'
'GCF_001698045.1'	'Pseudomonadota'	'Betaproteobacteria'	'Neisseriales'	'Neisseriaceae'	'Neisseria'	'Neisseria meningitidis'
'GCF_001698045.1'	'Pseudomonadota'	'Betaproteobacteria'	'Neisseriales'	'Neisseriaceae'	'Neisseria'	'Neisseria meningitidis'
'GCF_001750825.1'	'Pseudomonadota'	'Betaproteobacteria'	'Neisseriales'	'Neisseriaceae'	'Neisseria'	'Neisseria meningitidis'
'GCF_001697985.1'	'Pseudomonadota'	'Betaproteobacteria'	'Neisseriales'	'Neisseriaceae'	'Neisseria'	'Neisseria meningitidis'
'GCF_001697985.1'	'Pseudomonadota'	'Betaproteobacteria'	'Neisseriales'	'Neisseriaceae'	'Neisseria'	'Neisseria meningitidis'
'GCF_000626595.1'	'Pseudomonadota'	'Betaproteobacteria'	'Neisseriales'	'Neisseriaceae'	'Neisseria'	'Neisseria meningitidis'
'GCF_001029815.1'	'Pseudomonadota'	'Betaproteobacteria'	'Neisseriales'	'Neisseriaceae'	'Neisseria'	'Neisseria meningitidis'
'GCF_001029815.1'	'Pseudomonadota'	'Betaproteobacteria'	'Neisseriales'	'Neisseriaceae'	'Neisseria'	'Neisseria meningitidis'
'GCF_001697505.1'	'Pseudomonadota'	'Betaproteobacteria'	'Neisseriales'	'Neisseriaceae'	'Neisseria'	'Neisseria meningitidis'
'GCF_000800415.1'	'Pseudomonadota'	'Betaproteobacteria'	'Neisseriales'	'Neisseriaceae'	'Neisseria'	'Neisseria meningitidis'
'GCF_000800415.1'	'Pseudomonadota'	'Betaproteobacteria'	'Neisseriales'	'Neisseriaceae'	'Neisseria'	'Neisseria meningitidis'
'GCF_001697365.1'	'Pseudomonadota'	'Betaproteobacteria'	'Neisseriales'	'Neisseriaceae'	'Neisseria'	'Neisseria meningitidis'
'GCF_002073575.2'	'Pseudomonadota'	'Betaproteobacteria'	'Neisseriales'	'Neisseriaceae'	'Neisseria'	'Neisseria meningitidis'
'GCF_002073575.2'	'Pseudomonadota'	'Betaproteobacteria'	'Neisseriales'	'Neisseriaceae'	'Neisseria'	'Neisseria meningitidis'
'GCF_001697845.1'	'Pseudomonadota'	'Betaproteobacteria'	'Neisseriales'	'Neisseriaceae'	'Neisseria'	'Neisseria meningitidis'
'GCF_001697905.1'	'Pseudomonadota'	'Betaproteobacteria'	'Neisseriales'	'Neisseriaceae'	'Neisseria'	'Neisseria meningitidis'
'GCF_001697905.1'	'Pseudomonadota'	'Betaproteobacteria'	'Neisseriales'	'Neisseriaceae'	'Neisseria'	'Neisseria meningitidis'
'GCF_001698085.1'	'Pseudomonadota'	'Betaproteobacteria'	'Neisseriales'	'Neisseriaceae'	'Neisseria'	'Neisseria meningitidis'
'GCF_001697585.1'	'Pseudomonadota'	'Betaproteobacteria'	'Neisseriales'	'Neisseriaceae'	'Neisseria'	'Neisseria meningitidis'
'GCF_001697585.1'	'Pseudomonadota'	'Betaproteobacteria'	'Neisseriales'	'Neisseriaceae'	'Neisseria'	'Neisseria meningitidis'
'GCF_001697625.1'	'Pseudomonadota'	'Betaproteobacteria'	'Neisseriales'	'Neisseriaceae'	'Neisseria'	'Neisseria meningitidis'
'GCF_001697745.1'	'Pseudomonadota'	'Betaproteobacteria'	'Neisseriales'	'Neisseriaceae'	'Neisseria'	'Neisseria meningitidis'
'GCF_001697745.1'	'Pseudomonadota'	'Betaproteobacteria'	'Neisseriales'	'Neisseriaceae'	'Neisseria'	'Neisseria meningitidis'
'GCF_001698025.1'	'Pseudomonadota'	'Betaproteobacteria'	'Neisseriales'	'Neisseriaceae'	'Neisseria'	'Neisseria meningitidis'
'GCF_001697325.1'	'Pseudomonadota'	'Betaproteobacteria'	'Neisseriales'	'Neisseriaceae'	'Neisseria'	'Neisseria meningitidis'
'GCF_001697325.1'	'Pseudomonadota'	'Betaproteobacteria'	'Neisseriales'	'Neisseriaceae'	'Neisseria'	'Neisseria meningitidis'
'GCF_001697765.1'	'Pseudomonadota'	'Betaproteobacteria'	'Neisseriales'	'Neisseriaceae'	'Neisseria'	'Neisseria meningitidis'
'GCF_001697765.1'	'Pseudomonadota'	'Betaproteobacteria'	'Neisseriales'	'Neisseriaceae'	'Neisseria'	'Neisseria meningitidis'
'GCF_001697665.1'	'Pseudomonadota'	'Betaproteobacteria'	'Neisseriales'	'Neisseriaceae'	'Neisseria'	'Neisseria meningitidis'
'GCF_001697665.1'	'Pseudomonadota'	'Betaproteobacteria'	'Neisseriales'	'Neisseriaceae'	'Neisseria'	'Neisseria meningitidis'
'GCF_001697345.1'	'Pseudomonadota'	'Betaproteobacteria'	'Neisseriales'	'Neisseriaceae'	'Neisseria'	'Neisseria meningitidis'
'GCF_001697525.1'	'Pseudomonadota'	'Betaproteobacteria'	'Neisseriales'	'Neisseriaceae'	'Neisseria'	'Neisseria meningitidis'
'GCF_001697525.1'	'Pseudomonadota'	'Betaproteobacteria'	'Neisseriales'	'Neisseriaceae'	'Neisseria'	'Neisseria meningitidis'
'GCF_001697425.1'	'Pseudomonadota'	'Betaproteobacteria'	'Neisseriales'	'Neisseriaceae'	'Neisseria'	'Neisseria meningitidis'
'GCF_001697425.1'	'Pseudomonadota'	'Betaproteobacteria'	'Neisseriales'	'Neisseriaceae'	'Neisseria'	'Neisseria meningitidis'
'GCF_001697305.1'	'Pseudomonadota'	'Betaproteobacteria'	'Neisseriales'	'Neisseriaceae'	'Neisseria'	'Neisseria meningitidis'
'GCF_001697305.1'	'Pseudomonadota'	'Betaproteobacteria'	'Neisseriales'	'Neisseriaceae'	'Neisseria'	'Neisseria meningitidis'
'GCF_000787195.2'	'Pseudomonadota'	'Betaproteobacteria'	'Neisseriales'	'Neisseriaceae'	'Neisseria'	'Neisseria meningitidis'
'GCF_000787195.2'	'Pseudomonadota'	'Betaproteobacteria'	'Neisseriales'	'Neisseriaceae'	'Neisseria'	'Neisseria meningitidis'
'GCF_001697885.1'	'Pseudomonadota'	'Betaproteobacteria'	'Neisseriales'	'Neisseriaceae'	'Neisseria'	'Neisseria meningitidis'
'GCF_001697885.1'	'Pseudomonadota'	'Betaproteobacteria'	'Neisseriales'	'Neisseriaceae'	'Neisseria'	'Neisseria meningitidis'
'GCF_001697965.1'	'Pseudomonadota'	'Betaproteobacteria'	'Neisseriales'	'Neisseriaceae'	'Neisseria'	'Neisseria meningitidis'
'GCF_001697965.1'	'Pseudomonadota'	'Betaproteobacteria'	'Neisseriales'	'Neisseriaceae'	'Neisseria'	'Neisseria meningitidis'
'GCF_001697865.1'	'Pseudomonadota'	'Betaproteobacteria'	'Neisseriales'	'Neisseriaceae'	'Neisseria'	'Neisseria meningitidis'
'GCF_001698005.1'	'Pseudomonadota'	'Betaproteobacteria'	'Neisseriales'	'Neisseriaceae'	'Neisseria'	'Neisseria meningitidis'
'GCF_001698005.1'	'Pseudomonadota'	'Betaproteobacteria'	'Neisseriales'	'Neisseriaceae'	'Neisseria'	'Neisseria meningitidis'
'GCF_001697685.1'	'Pseudomonadota'	'Betaproteobacteria'	'Neisseriales'	'Neisseriaceae'	'Neisseria'	'Neisseria meningitidis'
'GCF_001697685.1'	'Pseudomonadota'	'Betaproteobacteria'	'Neisseriales'	'Neisseriaceae'	'Neisseria'	'Neisseria meningitidis'
'GCF_001697405.1'	'Pseudomonadota'	'Betaproteobacteria'	'Neisseriales'	'Neisseriaceae'	'Neisseria'	'Neisseria meningitidis'
'GCF_001697405.1'	'Pseudomonadota'	'Betaproteobacteria'	'Neisseriales'	'Neisseriaceae'	'Neisseria'	'Neisseria meningitidis'
'GCF_001697445.1'	'Pseudomonadota'	'Betaproteobacteria'	'Neisseriales'	'Neisseriaceae'	'Neisseria'	'Neisseria meningitidis'
'GCF_001697445.1'	'Pseudomonadota'	'Betaproteobacteria'	'Neisseriales'	'Neisseriaceae'	'Neisseria'	'Neisseria meningitidis'
'GCF_001697605.1'	'Pseudomonadota'	'Betaproteobacteria'	'Neisseriales'	'Neisseriaceae'	'Neisseria'	'Neisseria meningitidis'
'GCF_001697605.1'	'Pseudomonadota'	'Betaproteobacteria'	'Neisseriales'	'Neisseriaceae'	'Neisseria'	'Neisseria meningitidis'
'GCF_001697645.1'	'Pseudomonadota'	'Betaproteobacteria'	'Neisseriales'	'Neisseriaceae'	'Neisseria'	'Neisseria meningitidis'
'GCF_001697645.1'	'Pseudomonadota'	'Betaproteobacteria'	'Neisseriales'	'Neisseriaceae'	'Neisseria'	'Neisseria meningitidis'
'GCF_001697125.1'	'Pseudomonadota'	'Betaproteobacteria'	'Neisseriales'	'Neisseriaceae'	'Neisseria'	'Neisseria meningitidis'
'GCF_001697785.1'	'Pseudomonadota'	'Betaproteobacteria'	'Neisseriales'	'Neisseriaceae'	'Neisseria'	'Neisseria meningitidis'
'GCF_001697785.1'	'Pseudomonadota'	'Betaproteobacteria'	'Neisseriales'	'Neisseriaceae'	'Neisseria'	'Neisseria meningitidis'
'GCF_001697925.1'	'Pseudomonadota'	'Betaproteobacteria'	'Neisseriales'	'Neisseriaceae'	'Neisseria'	'Neisseria meningitidis'
'GCF_001697925.1'	'Pseudomonadota'	'Betaproteobacteria'	'Neisseriales'	'Neisseriaceae'	'Neisseria'	'Neisseria meningitidis'
'GCF_001697545.1'	'Pseudomonadota'	'Betaproteobacteria'	'Neisseriales'	'Neisseriaceae'	'Neisseria'	'Neisseria meningitidis'
'GCF_001697545.1'	'Pseudomonadota'	'Betaproteobacteria'	'Neisseriales'	'Neisseriaceae'	'Neisseria'	'Neisseria meningitidis'
'GCF_001697805.1'	'Pseudomonadota'	'Betaproteobacteria'	'Neisseriales'	'Neisseriaceae'	'Neisseria'	'Neisseria meningitidis'
'GCF_001697805.1'	'Pseudomonadota'	'Betaproteobacteria'	'Neisseriales'	'Neisseriaceae'	'Neisseria'	'Neisseria meningitidis'
'GCF_001697945.1'	'Pseudomonadota'	'Betaproteobacteria'	'Neisseriales'	'Neisseriaceae'	'Neisseria'	'Neisseria meningitidis'
'GCF_001697945.1'	'Pseudomonadota'	'Betaproteobacteria'	'Neisseriales'	'Neisseriaceae'	'Neisseria'	'Neisseria meningitidis'
'GCF_001697705.1'	'Pseudomonadota'	'Betaproteobacteria'	'Neisseriales'	'Neisseriaceae'	'Neisseria'	'Neisseria meningitidis'
'GCF_001697705.1'	'Pseudomonadota'	'Betaproteobacteria'	'Neisseriales'	'Neisseriaceae'	'Neisseria'	'Neisseria meningitidis'
'GCF_001697825.1'	'Pseudomonadota'	'Betaproteobacteria'	'Neisseriales'	'Neisseriaceae'	'Neisseria'	'Neisseria meningitidis'
'GCF_001697825.1'	'Pseudomonadota'	'Betaproteobacteria'	'Neisseriales'	'Neisseriaceae'	'Neisseria'	'Neisseria meningitidis'
'GCF_001697565.1'	'Pseudomonadota'	'Betaproteobacteria'	'Neisseriales'	'Neisseriaceae'	'Neisseria'	'Neisseria meningitidis'
'GCF_001697565.1'	'Pseudomonadota'	'Betaproteobacteria'	'Neisseriales'	'Neisseriaceae'	'Neisseria'	'Neisseria meningitidis'
'GCF_001698065.1'	'Pseudomonadota'	'Betaproteobacteria'	'Neisseriales'	'Neisseriaceae'	'Neisseria'	'Neisseria meningitidis'
'GCF_001698065.1'	'Pseudomonadota'	'Betaproteobacteria'	'Neisseriales'	'Neisseriaceae'	'Neisseria'	'Neisseria meningitidis'
'GCF_001697465.1'	'Pseudomonadota'	'Betaproteobacteria'	'Neisseriales'	'Neisseriaceae'	'Neisseria'	'Neisseria meningitidis'
'GCF_001697465.1'	'Pseudomonadota'	'Betaproteobacteria'	'Neisseriales'	'Neisseriaceae'	'Neisseria'	'Neisseria meningitidis'
'GCF_001697385.1'	'Pseudomonadota'	'Betaproteobacteria'	'Neisseriales'	'Neisseriaceae'	'Neisseria'	'Neisseria meningitidis'
'GCF_001697385.1'	'Pseudomonadota'	'Betaproteobacteria'	'Neisseriales'	'Neisseriaceae'	'Neisseria'	'Neisseria meningitidis'
'GCF_001697485.1'	'Pseudomonadota'	'Betaproteobacteria'	'Neisseriales'	'Neisseriaceae'	'Neisseria'	'Neisseria meningitidis'
'GCF_001697485.1'	'Pseudomonadota'	'Betaproteobacteria'	'Neisseriales'	'Neisseriaceae'	'Neisseria'	'Neisseria meningitidis'
'GCF_001698105.1'	'Pseudomonadota'	'Betaproteobacteria'	'Neisseriales'	'Neisseriaceae'	'Neisseria'	'Neisseria meningitidis'
'GCF_001698105.1'	'Pseudomonadota'	'Betaproteobacteria'	'Neisseriales'	'Neisseriaceae'	'Neisseria'	'Neisseria meningitidis'
'GCF_001697725.1'	'Pseudomonadota'	'Betaproteobacteria'	'Neisseriales'	'Neisseriaceae'	'Neisseria'	'Neisseria meningitidis'
'GCF_001697725.1'	'Pseudomonadota'	'Betaproteobacteria'	'Neisseriales'	'Neisseriaceae'	'Neisseria'	'Neisseria meningitidis'
'GCF_000196295.1'	'Pseudomonadota'	'Betaproteobacteria'	'Neisseriales'	'Neisseriaceae'	'Neisseria'	'Neisseria lactamica'
'GCF_000196295.1'	'Pseudomonadota'	'Betaproteobacteria'	'Neisseriales'	'Neisseriaceae'	'Neisseria'	'Neisseria lactamica'
'GCF_002022745.1'	'Pseudomonadota'	'Betaproteobacteria'	'Neisseriales'	'Neisseriaceae'	'Neisseria'	'Neisseria lactamica'
'GCF_002022745.1'	'Pseudomonadota'	'Betaproteobacteria'	'Neisseriales'	'Neisseriaceae'	'Neisseria'	'Neisseria lactamica'
'GCF_002022745.1'	'Pseudomonadota'	'Betaproteobacteria'	'Neisseriales'	'Neisseriaceae'	'Neisseria'	'Neisseria lactamica'
'GCF_000012805.1'	'Pseudomonadota'	'Gammaproteobacteria'	'Chromatiales'	'Chromatiaceae'	'Nitrosococcus'	'Nitrosococcus oceani'
'GCF_000012725.1'	'Pseudomonadota'	'Alphaproteobacteria'	'Hyphomicrobiales'	'Nitrobacteraceae'	'Nitrobacter'	'Nitrobacter winogradskyi'
'GCF_000012725.1'	'Pseudomonadota'	'Alphaproteobacteria'	'Hyphomicrobiales'	'Nitrobacteraceae'	'Nitrobacter'	'Nitrobacter winogradskyi'
'GCF_000012725.1'	'Pseudomonadota'	'Alphaproteobacteria'	'Hyphomicrobiales'	'Nitrobacteraceae'	'Nitrobacter'	'Nitrobacter winogradskyi'
'GCF_000012725.1'	'Pseudomonadota'	'Alphaproteobacteria'	'Hyphomicrobiales'	'Nitrobacteraceae'	'Nitrobacter'	'Nitrobacter winogradskyi'
'GCF_000012725.1'	'Pseudomonadota'	'Alphaproteobacteria'	'Hyphomicrobiales'	'Nitrobacteraceae'	'Nitrobacter'	'Nitrobacter winogradskyi'
'GCF_006542335.1'	'Pseudomonadota'	'Alphaproteobacteria'	'Rhodospirillales'	'Acetobacteraceae'	'Neokomagataea'	'Neokomagataea tanensis'
'GCF_001273775.1'	'Nitrospirota'	'Nitrospiria'	'Nitrospirales'	'Nitrospiraceae'	'Nitrospira'	'Nitrospira moscoviensis'
'GCF_008630635.1'	'Pseudomonadota'	'Gammaproteobacteria'	'Oceanospirillales'	'Oceanospirillaceae'	'Neptunomonas'	'Neptunomonas concharum'
'GCF_005221305.1'	'Pseudomonadota'	'Betaproteobacteria'	'Neisseriales'	'Neisseriaceae'	'Neisseria'	'Neisseria subflava'
'GCF_005221305.1'	'Pseudomonadota'	'Betaproteobacteria'	'Neisseriales'	'Neisseriaceae'	'Neisseria'	'Neisseria subflava'
'GCF_005221305.1'	'Pseudomonadota'	'Betaproteobacteria'	'Neisseriales'	'Neisseriaceae'	'Neisseria'	'Neisseria subflava'
'GCF_000246855.1'	'Bacteroidota'	'Chitinophagia'	'Chitinophagales'	'Chitinophagaceae'	'Niastella'	'Niastella koreensis'
'GCF_002310495.1'	'Verrucomicrobiota'	'Opitutae'	'Opitutales'	'Opitutaceae'	'Nibricoccus'	'Nibricoccus aquaticus'
'GCF_001654455.1'	'Bacteroidota'	'Chitinophagia'	'Chitinophagales'	'Chitinophagaceae'	'Niabella'	'Niabella ginsenosidivorans'
'GCF_017161445.1'	'Pseudomonadota'	'Betaproteobacteria'	'Rhodocyclales'	'Rhodocyclaceae'	'Niveibacterium'	'Niveibacterium microcysteis'
'GCF_024662015.1'	'Pseudomonadota'	'Alphaproteobacteria'	'Rhodospirillales'	'Thalassobaculaceae'	'Nisaea'	'Nisaea acidiphila'
'GCF_024662015.1'	'Pseudomonadota'	'Alphaproteobacteria'	'Rhodospirillales'	'Thalassobaculaceae'	'Nisaea'	'Nisaea acidiphila'
'GCF_017309585.1'	'Pseudomonadota'	'Betaproteobacteria'	'Rhodocyclales'	'Zoogloeaceae'	'Nitrogeniibacter'	'Nitrogeniibacter aestuarii'
'GCF_009913235.1'	'Bacteroidota'	'Cytophagia'	'Cytophagales'	'Hymenobacteraceae'	'Nibribacter'	'Nibribacter ruber'
'GCF_002868735.1'	'Pseudomonadota'	'Alphaproteobacteria'	'Rhodospirillales'	'Azospirillaceae'	'Niveispirillum'	'Niveispirillum cyanobacteriorum'
'GCF_002868735.1'	'Pseudomonadota'	'Alphaproteobacteria'	'Rhodospirillales'	'Azospirillaceae'	'Niveispirillum'	'Niveispirillum cyanobacteriorum'
'GCF_002868735.1'	'Pseudomonadota'	'Alphaproteobacteria'	'Rhodospirillales'	'Azospirillaceae'	'Niveispirillum'	'Niveispirillum cyanobacteriorum'
'GCF_002868735.1'	'Pseudomonadota'	'Alphaproteobacteria'	'Rhodospirillales'	'Azospirillaceae'	'Niveispirillum'	'Niveispirillum cyanobacteriorum'
'GCF_000009145.1'	'Pseudomonadota'	'Betaproteobacteria'	'Nitrosomonadales'	'Nitrosomonadaceae'	'Nitrosomonas'	'Nitrosomonas europaea'
'GCF_000009145.1'	'Pseudomonadota'	'Betaproteobacteria'	'Nitrosomonadales'	'Nitrosomonadaceae'	'Nitrosomonas'	'Nitrosomonas europaea'
'GCF_000009145.1'	'Pseudomonadota'	'Betaproteobacteria'	'Nitrosomonadales'	'Nitrosomonadaceae'	'Nitrosomonas'	'Nitrosomonas europaea'
'GCF_000009145.1'	'Pseudomonadota'	'Betaproteobacteria'	'Nitrosomonadales'	'Nitrosomonadaceae'	'Nitrosomonas'	'Nitrosomonas europaea'
'GCF_017753665.1'	'Pseudomonadota'	'Betaproteobacteria'	'Neisseriales'	'Neisseriaceae'	'Neisseria'	'Neisseria sicca'
'GCF_017753665.1'	'Pseudomonadota'	'Betaproteobacteria'	'Neisseriales'	'Neisseriaceae'	'Neisseria'	'Neisseria sicca'
'GCF_000730165.1'	'Pseudomonadota'	'Alphaproteobacteria'	'Rhodospirillales'	'Azospirillaceae'	'Nitrospirillum'	'Nitrospirillum amazonense'
'GCF_000730165.1'	'Pseudomonadota'	'Alphaproteobacteria'	'Rhodospirillales'	'Azospirillaceae'	'Nitrospirillum'	'Nitrospirillum amazonense'
'GCF_000730165.1'	'Pseudomonadota'	'Alphaproteobacteria'	'Rhodospirillales'	'Azospirillaceae'	'Nitrospirillum'	'Nitrospirillum amazonense'
'GCF_900169565.1'	'Nitrospirota'	'Nitrospiria'	'Nitrospirales'	'Nitrospiraceae'	'Nitrospira'	'Nitrospira japonica'
'GCF_900169565.1'	'Nitrospirota'	'Nitrospiria'	'Nitrospirales'	'Nitrospiraceae'	'Nitrospira'	'Nitrospira japonica'
'GCF_900169565.1'	'Nitrospirota'	'Nitrospiria'	'Nitrospirales'	'Nitrospiraceae'	'Nitrospira'	'Nitrospira japonica'
'GCF_900169565.1'	'Nitrospirota'	'Nitrospiria'	'Nitrospirales'	'Nitrospiraceae'	'Nitrospira'	'Nitrospira japonica'
'GCF_900169565.1'	'Nitrospirota'	'Nitrospiria'	'Nitrospirales'	'Nitrospiraceae'	'Nitrospira'	'Nitrospira japonica'
'GCF_900169565.1'	'Nitrospirota'	'Nitrospiria'	'Nitrospirales'	'Nitrospiraceae'	'Nitrospira'	'Nitrospira japonica'
'GCF_900638555.1'	'Pseudomonadota'	'Betaproteobacteria'	'Neisseriales'	'Neisseriaceae'	'Neisseria'	'Neisseria meningitidis'
'GCF_022869645.1'	'Pseudomonadota'	'Betaproteobacteria'	'Neisseriales'	'Neisseriaceae'	'Neisseria'	'Neisseria meningitidis'
'GCF_014054945.1'	'Pseudomonadota'	'Betaproteobacteria'	'Neisseriales'	'Neisseriaceae'	'Neisseria'	'Neisseria sicca'
'GCF_014054945.1'	'Pseudomonadota'	'Betaproteobacteria'	'Neisseriales'	'Neisseriaceae'	'Neisseria'	'Neisseria sicca'
'GCF_014054945.1'	'Pseudomonadota'	'Betaproteobacteria'	'Neisseriales'	'Neisseriaceae'	'Neisseria'	'Neisseria sicca'
'GCF_014054945.1'	'Pseudomonadota'	'Betaproteobacteria'	'Neisseriales'	'Neisseriaceae'	'Neisseria'	'Neisseria sicca'
'GCF_014054945.1'	'Pseudomonadota'	'Betaproteobacteria'	'Neisseriales'	'Neisseriaceae'	'Neisseria'	'Neisseria sicca'
'GCF_019334765.1'	'Pseudomonadota'	'Betaproteobacteria'	'Neisseriales'	'Neisseriaceae'	'Neisseria'	'Neisseria sicca'
'GCF_019334765.1'	'Pseudomonadota'	'Betaproteobacteria'	'Neisseriales'	'Neisseriaceae'	'Neisseria'	'Neisseria sicca'
'GCF_019334765.1'	'Pseudomonadota'	'Betaproteobacteria'	'Neisseriales'	'Neisseriaceae'	'Neisseria'	'Neisseria sicca'
'GCF_019334765.1'	'Pseudomonadota'	'Betaproteobacteria'	'Neisseriales'	'Neisseriaceae'	'Neisseria'	'Neisseria sicca'
'GCF_946900835.1'	'Nitrospinota'	'Nitrospinia'	'Nitrospinales'	'Nitrospinaceae'	'Nitrospina'	'Nitrospina watsonii'
'GCF_003355215.1'	'Pseudomonadota'	'Betaproteobacteria'	'Neisseriales'	'Neisseriaceae'	'Neisseria'	'Neisseria meningitidis'
'GCF_003355215.1'	'Pseudomonadota'	'Betaproteobacteria'	'Neisseriales'	'Neisseriaceae'	'Neisseria'	'Neisseria meningitidis'
'GCF_019356015.1'	'Pseudomonadota'	'Betaproteobacteria'	'Neisseriales'	'Neisseriaceae'	'Neisseria'	'Neisseria meningitidis'
'GCF_019356015.1'	'Pseudomonadota'	'Betaproteobacteria'	'Neisseriales'	'Neisseriaceae'	'Neisseria'	'Neisseria meningitidis'
'GCF_900638605.1'	'Pseudomonadota'	'Betaproteobacteria'	'Neisseriales'	'Neisseriaceae'	'Neisseria'	'Neisseria meningitidis'
'GCF_900638605.1'	'Pseudomonadota'	'Betaproteobacteria'	'Neisseriales'	'Neisseriaceae'	'Neisseria'	'Neisseria meningitidis'
'GCF_003355315.1'	'Pseudomonadota'	'Betaproteobacteria'	'Neisseriales'	'Neisseriaceae'	'Neisseria'	'Neisseria meningitidis'
'GCF_003355315.1'	'Pseudomonadota'	'Betaproteobacteria'	'Neisseriales'	'Neisseriaceae'	'Neisseria'	'Neisseria meningitidis'
'GCF_003355435.1'	'Pseudomonadota'	'Betaproteobacteria'	'Neisseriales'	'Neisseriaceae'	'Neisseria'	'Neisseria meningitidis'
'GCF_003355435.1'	'Pseudomonadota'	'Betaproteobacteria'	'Neisseriales'	'Neisseriaceae'	'Neisseria'	'Neisseria meningitidis'
'GCF_003355435.1'	'Pseudomonadota'	'Betaproteobacteria'	'Neisseriales'	'Neisseriaceae'	'Neisseria'	'Neisseria meningitidis'
'GCF_003355275.1'	'Pseudomonadota'	'Betaproteobacteria'	'Neisseriales'	'Neisseriaceae'	'Neisseria'	'Neisseria meningitidis'
'GCF_003355275.1'	'Pseudomonadota'	'Betaproteobacteria'	'Neisseriales'	'Neisseriaceae'	'Neisseria'	'Neisseria meningitidis'
'GCF_002556585.1'	'Pseudomonadota'	'Betaproteobacteria'	'Neisseriales'	'Neisseriaceae'	'Neisseria'	'Neisseria meningitidis'
'GCF_002556585.1'	'Pseudomonadota'	'Betaproteobacteria'	'Neisseriales'	'Neisseriaceae'	'Neisseria'	'Neisseria meningitidis'
'GCF_002073675.2'	'Pseudomonadota'	'Betaproteobacteria'	'Neisseriales'	'Neisseriaceae'	'Neisseria'	'Neisseria meningitidis'
'GCF_002073675.2'	'Pseudomonadota'	'Betaproteobacteria'	'Neisseriales'	'Neisseriaceae'	'Neisseria'	'Neisseria meningitidis'
'GCF_003355415.1'	'Pseudomonadota'	'Betaproteobacteria'	'Neisseriales'	'Neisseriaceae'	'Neisseria'	'Neisseria meningitidis'
'GCF_003355415.1'	'Pseudomonadota'	'Betaproteobacteria'	'Neisseriales'	'Neisseriaceae'	'Neisseria'	'Neisseria meningitidis'
'GCF_003355415.1'	'Pseudomonadota'	'Betaproteobacteria'	'Neisseriales'	'Neisseriaceae'	'Neisseria'	'Neisseria meningitidis'
'GCF_003355395.1'	'Pseudomonadota'	'Betaproteobacteria'	'Neisseriales'	'Neisseriaceae'	'Neisseria'	'Neisseria meningitidis'
'GCF_003355395.1'	'Pseudomonadota'	'Betaproteobacteria'	'Neisseriales'	'Neisseriaceae'	'Neisseria'	'Neisseria meningitidis'
'GCF_900638595.1'	'Pseudomonadota'	'Betaproteobacteria'	'Neisseriales'	'Neisseriaceae'	'Neisseria'	'Neisseria meningitidis'
'GCF_014302495.1'	'Pseudomonadota'	'Betaproteobacteria'	'Neisseriales'	'Neisseriaceae'	'Neisseria'	'Neisseria meningitidis'
'GCF_014302495.1'	'Pseudomonadota'	'Betaproteobacteria'	'Neisseriales'	'Neisseriaceae'	'Neisseria'	'Neisseria meningitidis'
'GCF_003355375.1'	'Pseudomonadota'	'Betaproteobacteria'	'Neisseriales'	'Neisseriaceae'	'Neisseria'	'Neisseria meningitidis'
'GCF_003355335.1'	'Pseudomonadota'	'Betaproteobacteria'	'Neisseriales'	'Neisseriaceae'	'Neisseria'	'Neisseria meningitidis'
'GCF_003355335.1'	'Pseudomonadota'	'Betaproteobacteria'	'Neisseriales'	'Neisseriaceae'	'Neisseria'	'Neisseria meningitidis'
'GCF_019048825.1'	'Pseudomonadota'	'Betaproteobacteria'	'Neisseriales'	'Neisseriaceae'	'Neisseria'	'Neisseria meningitidis'
'GCF_019048825.1'	'Pseudomonadota'	'Betaproteobacteria'	'Neisseriales'	'Neisseriaceae'	'Neisseria'	'Neisseria meningitidis'
'GCF_002951575.1'	'Pseudomonadota'	'Betaproteobacteria'	'Neisseriales'	'Neisseriaceae'	'Neisseria'	'Neisseria meningitidis'
'GCF_002951575.1'	'Pseudomonadota'	'Betaproteobacteria'	'Neisseriales'	'Neisseriaceae'	'Neisseria'	'Neisseria meningitidis'
'GCF_008330825.1'	'Pseudomonadota'	'Betaproteobacteria'	'Neisseriales'	'Neisseriaceae'	'Neisseria'	'Neisseria meningitidis'
'GCF_015679865.1'	'Pseudomonadota'	'Betaproteobacteria'	'Neisseriales'	'Neisseriaceae'	'Neisseria'	'Neisseria meningitidis'
'GCF_015679865.1'	'Pseudomonadota'	'Betaproteobacteria'	'Neisseriales'	'Neisseriaceae'	'Neisseria'	'Neisseria meningitidis'
'GCF_002075815.1'	'Pseudomonadota'	'Betaproteobacteria'	'Neisseriales'	'Neisseriaceae'	'Neisseria'	'Neisseria meningitidis'
'GCF_002075815.1'	'Pseudomonadota'	'Betaproteobacteria'	'Neisseriales'	'Neisseriaceae'	'Neisseria'	'Neisseria meningitidis'
'GCF_003355295.1'	'Pseudomonadota'	'Betaproteobacteria'	'Neisseriales'	'Neisseriaceae'	'Neisseria'	'Neisseria meningitidis'
'GCF_003355255.1'	'Pseudomonadota'	'Betaproteobacteria'	'Neisseriales'	'Neisseriaceae'	'Neisseria'	'Neisseria meningitidis'
'GCF_003355255.1'	'Pseudomonadota'	'Betaproteobacteria'	'Neisseriales'	'Neisseriaceae'	'Neisseria'	'Neisseria meningitidis'
'GCF_009664695.1'	'Pseudomonadota'	'Betaproteobacteria'	'Neisseriales'	'Neisseriaceae'	'Neisseria'	'Neisseria meningitidis'
'GCF_009664695.1'	'Pseudomonadota'	'Betaproteobacteria'	'Neisseriales'	'Neisseriaceae'	'Neisseria'	'Neisseria meningitidis'
'GCF_015679925.1'	'Pseudomonadota'	'Betaproteobacteria'	'Neisseriales'	'Neisseriaceae'	'Neisseria'	'Neisseria meningitidis'
'GCF_015679925.1'	'Pseudomonadota'	'Betaproteobacteria'	'Neisseriales'	'Neisseriaceae'	'Neisseria'	'Neisseria meningitidis'
'GCF_900638575.1'	'Pseudomonadota'	'Betaproteobacteria'	'Neisseriales'	'Neisseriaceae'	'Neisseria'	'Neisseria meningitidis'
'GCF_003355235.1'	'Pseudomonadota'	'Betaproteobacteria'	'Neisseriales'	'Neisseriaceae'	'Neisseria'	'Neisseria meningitidis'
'GCF_003355235.1'	'Pseudomonadota'	'Betaproteobacteria'	'Neisseriales'	'Neisseriaceae'	'Neisseria'	'Neisseria meningitidis'
'GCF_016026895.1'	'Pseudomonadota'	'Betaproteobacteria'	'Neisseriales'	'Neisseriaceae'	'Neisseria'	'Neisseria meningitidis'
'GCF_015679665.1'	'Pseudomonadota'	'Betaproteobacteria'	'Neisseriales'	'Neisseriaceae'	'Neisseria'	'Neisseria meningitidis'
'GCF_015679665.1'	'Pseudomonadota'	'Betaproteobacteria'	'Neisseriales'	'Neisseriaceae'	'Neisseria'	'Neisseria meningitidis'
'GCF_015679815.1'	'Pseudomonadota'	'Betaproteobacteria'	'Neisseriales'	'Neisseriaceae'	'Neisseria'	'Neisseria meningitidis'
'GCF_015679815.1'	'Pseudomonadota'	'Betaproteobacteria'	'Neisseriales'	'Neisseriaceae'	'Neisseria'	'Neisseria meningitidis'
'GCF_015679845.1'	'Pseudomonadota'	'Betaproteobacteria'	'Neisseriales'	'Neisseriaceae'	'Neisseria'	'Neisseria meningitidis'
'GCF_015679845.1'	'Pseudomonadota'	'Betaproteobacteria'	'Neisseriales'	'Neisseriaceae'	'Neisseria'	'Neisseria meningitidis'
'GCF_015679795.1'	'Pseudomonadota'	'Betaproteobacteria'	'Neisseriales'	'Neisseriaceae'	'Neisseria'	'Neisseria meningitidis'
'GCF_015679795.1'	'Pseudomonadota'	'Betaproteobacteria'	'Neisseriales'	'Neisseriaceae'	'Neisseria'	'Neisseria meningitidis'
'GCF_015679735.1'	'Pseudomonadota'	'Betaproteobacteria'	'Neisseriales'	'Neisseriaceae'	'Neisseria'	'Neisseria meningitidis'
'GCF_015679735.1'	'Pseudomonadota'	'Betaproteobacteria'	'Neisseriales'	'Neisseriaceae'	'Neisseria'	'Neisseria meningitidis'
'GCF_015732685.1'	'Pseudomonadota'	'Betaproteobacteria'	'Neisseriales'	'Neisseriaceae'	'Neisseria'	'Neisseria meningitidis'
'GCF_015732685.1'	'Pseudomonadota'	'Betaproteobacteria'	'Neisseriales'	'Neisseriaceae'	'Neisseria'	'Neisseria meningitidis'
'GCF_015679905.1'	'Pseudomonadota'	'Betaproteobacteria'	'Neisseriales'	'Neisseriaceae'	'Neisseria'	'Neisseria meningitidis'
'GCF_015679905.1'	'Pseudomonadota'	'Betaproteobacteria'	'Neisseriales'	'Neisseriaceae'	'Neisseria'	'Neisseria meningitidis'
'GCF_008330925.1'	'Pseudomonadota'	'Betaproteobacteria'	'Neisseriales'	'Neisseriaceae'	'Neisseria'	'Neisseria meningitidis'
'GCF_008330905.1'	'Pseudomonadota'	'Betaproteobacteria'	'Neisseriales'	'Neisseriaceae'	'Neisseria'	'Neisseria meningitidis'
'GCF_008330765.1'	'Pseudomonadota'	'Betaproteobacteria'	'Neisseriales'	'Neisseriaceae'	'Neisseria'	'Neisseria meningitidis'
'GCF_008330865.1'	'Pseudomonadota'	'Betaproteobacteria'	'Neisseriales'	'Neisseriaceae'	'Neisseria'	'Neisseria meningitidis'
'GCF_008329765.1'	'Pseudomonadota'	'Betaproteobacteria'	'Neisseriales'	'Neisseriaceae'	'Neisseria'	'Neisseria meningitidis'
'GCF_008330845.1'	'Pseudomonadota'	'Betaproteobacteria'	'Neisseriales'	'Neisseriaceae'	'Neisseria'	'Neisseria meningitidis'
'GCF_008330745.1'	'Pseudomonadota'	'Betaproteobacteria'	'Neisseriales'	'Neisseriaceae'	'Neisseria'	'Neisseria meningitidis'
'GCF_009664675.1'	'Pseudomonadota'	'Betaproteobacteria'	'Neisseriales'	'Neisseriaceae'	'Neisseria'	'Neisseria meningitidis'
'GCF_008330885.1'	'Pseudomonadota'	'Betaproteobacteria'	'Neisseriales'	'Neisseriaceae'	'Neisseria'	'Neisseria meningitidis'
'GCF_017347365.1'	'Pseudomonadota'	'Betaproteobacteria'	'Neisseriales'	'Neisseriaceae'	'Neisseria'	'Neisseria meningitidis'
'GCF_017347365.1'	'Pseudomonadota'	'Betaproteobacteria'	'Neisseriales'	'Neisseriaceae'	'Neisseria'	'Neisseria meningitidis'
'GCF_008330785.1'	'Pseudomonadota'	'Betaproteobacteria'	'Neisseriales'	'Neisseriaceae'	'Neisseria'	'Neisseria meningitidis'
'GCF_000008805.1'	'Pseudomonadota'	'Betaproteobacteria'	'Neisseriales'	'Neisseriaceae'	'Neisseria'	'Neisseria meningitidis'
'GCF_000008805.1'	'Pseudomonadota'	'Betaproteobacteria'	'Neisseriales'	'Neisseriaceae'	'Neisseria'	'Neisseria meningitidis'
'GCF_000026965.1'	'Pseudomonadota'	'Betaproteobacteria'	'Neisseriales'	'Neisseriaceae'	'Neisseria'	'Neisseria meningitidis'
'GCF_000026965.1'	'Pseudomonadota'	'Betaproteobacteria'	'Neisseriales'	'Neisseriaceae'	'Neisseria'	'Neisseria meningitidis'
'GCF_000191445.1'	'Pseudomonadota'	'Betaproteobacteria'	'Neisseriales'	'Neisseriaceae'	'Neisseria'	'Neisseria meningitidis'
'GCF_000191445.1'	'Pseudomonadota'	'Betaproteobacteria'	'Neisseriales'	'Neisseriaceae'	'Neisseria'	'Neisseria meningitidis'
'GCF_000800275.1'	'Pseudomonadota'	'Betaproteobacteria'	'Neisseriales'	'Neisseriaceae'	'Neisseria'	'Neisseria meningitidis'
'GCF_000800275.1'	'Pseudomonadota'	'Betaproteobacteria'	'Neisseriales'	'Neisseriaceae'	'Neisseria'	'Neisseria meningitidis'
'GCF_001029835.1'	'Pseudomonadota'	'Betaproteobacteria'	'Neisseriales'	'Neisseriaceae'	'Neisseria'	'Neisseria meningitidis'
'GCF_001029835.1'	'Pseudomonadota'	'Betaproteobacteria'	'Neisseriales'	'Neisseriaceae'	'Neisseria'	'Neisseria meningitidis'
'GCF_000191485.1'	'Pseudomonadota'	'Betaproteobacteria'	'Neisseriales'	'Neisseriaceae'	'Neisseria'	'Neisseria meningitidis'
'GCF_000191485.1'	'Pseudomonadota'	'Betaproteobacteria'	'Neisseriales'	'Neisseriaceae'	'Neisseria'	'Neisseria meningitidis'
'GCF_000191505.1'	'Pseudomonadota'	'Betaproteobacteria'	'Neisseriales'	'Neisseriaceae'	'Neisseria'	'Neisseria meningitidis'
'GCF_000191505.1'	'Pseudomonadota'	'Betaproteobacteria'	'Neisseriales'	'Neisseriaceae'	'Neisseria'	'Neisseria meningitidis'
'GCF_000191505.1'	'Pseudomonadota'	'Betaproteobacteria'	'Neisseriales'	'Neisseriaceae'	'Neisseria'	'Neisseria meningitidis'
'GCF_000191525.1'	'Pseudomonadota'	'Betaproteobacteria'	'Neisseriales'	'Neisseriaceae'	'Neisseria'	'Neisseria meningitidis'
'GCF_000191525.1'	'Pseudomonadota'	'Betaproteobacteria'	'Neisseriales'	'Neisseriaceae'	'Neisseria'	'Neisseria meningitidis'
'GCF_000152165.1'	'Pseudomonadota'	'Betaproteobacteria'	'Neisseriales'	'Neisseriaceae'	'Neisseria'	'Neisseria meningitidis'
'GCF_000152165.1'	'Pseudomonadota'	'Betaproteobacteria'	'Neisseriales'	'Neisseriaceae'	'Neisseria'	'Neisseria meningitidis'
'GCF_000253215.1'	'Pseudomonadota'	'Betaproteobacteria'	'Neisseriales'	'Neisseriaceae'	'Neisseria'	'Neisseria meningitidis'
'GCF_000191465.1'	'Pseudomonadota'	'Betaproteobacteria'	'Neisseriales'	'Neisseriaceae'	'Neisseria'	'Neisseria meningitidis'
'GCF_000191465.1'	'Pseudomonadota'	'Betaproteobacteria'	'Neisseriales'	'Neisseriaceae'	'Neisseria'	'Neisseria meningitidis'
'GCF_000009465.1'	'Pseudomonadota'	'Betaproteobacteria'	'Neisseriales'	'Neisseriaceae'	'Neisseria'	'Neisseria meningitidis'
'GCF_000009465.1'	'Pseudomonadota'	'Betaproteobacteria'	'Neisseriales'	'Neisseriaceae'	'Neisseria'	'Neisseria meningitidis'
'GCF_000191425.1'	'Pseudomonadota'	'Betaproteobacteria'	'Neisseriales'	'Neisseriaceae'	'Neisseria'	'Neisseria meningitidis'
'GCF_000191425.1'	'Pseudomonadota'	'Betaproteobacteria'	'Neisseriales'	'Neisseriaceae'	'Neisseria'	'Neisseria meningitidis'
'GCF_000009105.1'	'Pseudomonadota'	'Betaproteobacteria'	'Neisseriales'	'Neisseriaceae'	'Neisseria'	'Neisseria meningitidis'
'GCF_000014105.1'	'Pseudomonadota'	'Betaproteobacteria'	'Neisseriales'	'Neisseriaceae'	'Neisseria'	'Neisseria meningitidis'
'GCF_000083565.1'	'Pseudomonadota'	'Betaproteobacteria'	'Neisseriales'	'Neisseriaceae'	'Neisseria'	'Neisseria meningitidis'
'GCF_000083565.1'	'Pseudomonadota'	'Betaproteobacteria'	'Neisseriales'	'Neisseriaceae'	'Neisseria'	'Neisseria meningitidis'
'GCF_000816165.1'	'Pseudomonadota'	'Betaproteobacteria'	'Neisseriales'	'Neisseriaceae'	'Neisseria'	'Neisseria meningitidis'
'GCF_000816165.1'	'Pseudomonadota'	'Betaproteobacteria'	'Neisseriales'	'Neisseriaceae'	'Neisseria'	'Neisseria meningitidis'
'GCF_000816165.1'	'Pseudomonadota'	'Betaproteobacteria'	'Neisseriales'	'Neisseriaceae'	'Neisseria'	'Neisseria meningitidis'
'GCF_002073715.2'	'Pseudomonadota'	'Betaproteobacteria'	'Neisseriales'	'Neisseriaceae'	'Neisseria'	'Neisseria mucosa'
'GCF_002073715.2'	'Pseudomonadota'	'Betaproteobacteria'	'Neisseriales'	'Neisseriaceae'	'Neisseria'	'Neisseria mucosa'
'GCF_002073715.2'	'Pseudomonadota'	'Betaproteobacteria'	'Neisseriales'	'Neisseriaceae'	'Neisseria'	'Neisseria mucosa'
'GCF_002073715.2'	'Pseudomonadota'	'Betaproteobacteria'	'Neisseriales'	'Neisseriaceae'	'Neisseria'	'Neisseria mucosa'
'GCF_002073715.2'	'Pseudomonadota'	'Betaproteobacteria'	'Neisseriales'	'Neisseriaceae'	'Neisseria'	'Neisseria mucosa'
'GCF_002073715.2'	'Pseudomonadota'	'Betaproteobacteria'	'Neisseriales'	'Neisseriaceae'	'Neisseria'	'Neisseria mucosa'
'GCF_013267835.1'	'Pseudomonadota'	'Betaproteobacteria'	'Neisseriales'	'Neisseriaceae'	'Neisseria'	'Neisseria mucosa'
'GCF_013267835.1'	'Pseudomonadota'	'Betaproteobacteria'	'Neisseriales'	'Neisseriaceae'	'Neisseria'	'Neisseria mucosa'
'GCF_013267835.1'	'Pseudomonadota'	'Betaproteobacteria'	'Neisseriales'	'Neisseriaceae'	'Neisseria'	'Neisseria mucosa'
'GCF_013267835.1'	'Pseudomonadota'	'Betaproteobacteria'	'Neisseriales'	'Neisseriaceae'	'Neisseria'	'Neisseria mucosa'
'GCF_021391675.1'	'Pseudomonadota'	'Alphaproteobacteria'	'Hyphomicrobiales'	'Rhizobiaceae'	'Neorhizobium'	'Neorhizobium galegae'
'GCF_019334725.1'	'Pseudomonadota'	'Betaproteobacteria'	'Neisseriales'	'Neisseriaceae'	'Neisseria'	'Neisseria perflava'
'GCF_019334725.1'	'Pseudomonadota'	'Betaproteobacteria'	'Neisseriales'	'Neisseriaceae'	'Neisseria'	'Neisseria perflava'
'GCF_019334725.1'	'Pseudomonadota'	'Betaproteobacteria'	'Neisseriales'	'Neisseriaceae'	'Neisseria'	'Neisseria perflava'
'GCF_019334725.1'	'Pseudomonadota'	'Betaproteobacteria'	'Neisseriales'	'Neisseriaceae'	'Neisseria'	'Neisseria perflava'
'GCF_024205705.1'	'Pseudomonadota'	'Betaproteobacteria'	'Neisseriales'	'Neisseriaceae'	'Neisseria'	'Neisseria subflava'
'GCF_024205705.1'	'Pseudomonadota'	'Betaproteobacteria'	'Neisseriales'	'Neisseriaceae'	'Neisseria'	'Neisseria subflava'
'GCF_024205705.1'	'Pseudomonadota'	'Betaproteobacteria'	'Neisseriales'	'Neisseriaceae'	'Neisseria'	'Neisseria subflava'
'GCF_024205705.1'	'Pseudomonadota'	'Betaproteobacteria'	'Neisseriales'	'Neisseriaceae'	'Neisseria'	'Neisseria subflava'
'GCF_024205705.1'	'Pseudomonadota'	'Betaproteobacteria'	'Neisseriales'	'Neisseriaceae'	'Neisseria'	'Neisseria subflava'
'GCF_024205725.1'	'Pseudomonadota'	'Betaproteobacteria'	'Neisseriales'	'Neisseriaceae'	'Neisseria'	'Neisseria subflava'
'GCF_024205725.1'	'Pseudomonadota'	'Betaproteobacteria'	'Neisseriales'	'Neisseriaceae'	'Neisseria'	'Neisseria subflava'
'GCF_024205725.1'	'Pseudomonadota'	'Betaproteobacteria'	'Neisseriales'	'Neisseriaceae'	'Neisseria'	'Neisseria subflava'
'GCF_003351665.1'	'Pseudomonadota'	'Betaproteobacteria'	'Neisseriales'	'Neisseriaceae'	'Neisseria'	'Neisseria subflava'
'GCF_003351665.1'	'Pseudomonadota'	'Betaproteobacteria'	'Neisseriales'	'Neisseriaceae'	'Neisseria'	'Neisseria subflava'
'GCF_024205785.1'	'Pseudomonadota'	'Betaproteobacteria'	'Neisseriales'	'Neisseriaceae'	'Neisseria'	'Neisseria subflava'
'GCF_024205785.1'	'Pseudomonadota'	'Betaproteobacteria'	'Neisseriales'	'Neisseriaceae'	'Neisseria'	'Neisseria subflava'
'GCF_024205685.1'	'Pseudomonadota'	'Betaproteobacteria'	'Neisseriales'	'Neisseriaceae'	'Neisseria'	'Neisseria subflava'
'GCF_024205685.1'	'Pseudomonadota'	'Betaproteobacteria'	'Neisseriales'	'Neisseriaceae'	'Neisseria'	'Neisseria subflava'
'GCF_024205685.1'	'Pseudomonadota'	'Betaproteobacteria'	'Neisseriales'	'Neisseriaceae'	'Neisseria'	'Neisseria subflava'
'GCF_024205745.1'	'Pseudomonadota'	'Betaproteobacteria'	'Neisseriales'	'Neisseriaceae'	'Neisseria'	'Neisseria subflava'
'GCF_024205745.1'	'Pseudomonadota'	'Betaproteobacteria'	'Neisseriales'	'Neisseriaceae'	'Neisseria'	'Neisseria subflava'
'GCF_011405515.1'	'Nitrospirota'	'Nitrospiria'	'Nitrospirales'	'Nitrospiraceae'	'Nitrospira'	'Nitrospira sp. KM1'
'GCF_011405515.1'	'Nitrospirota'	'Nitrospiria'	'Nitrospirales'	'Nitrospiraceae'	'Nitrospira'	'Nitrospira sp. KM1'
'GCF_011405515.1'	'Nitrospirota'	'Nitrospiria'	'Nitrospirales'	'Nitrospiraceae'	'Nitrospira'	'Nitrospira sp. KM1'
'GCF_011405515.1'	'Nitrospirota'	'Nitrospiria'	'Nitrospirales'	'Nitrospiraceae'	'Nitrospira'	'Nitrospira sp. KM1'
'GCF_011405515.1'	'Nitrospirota'	'Nitrospiria'	'Nitrospirales'	'Nitrospiraceae'	'Nitrospira'	'Nitrospira sp. KM1'
'GCF_011405515.1'	'Nitrospirota'	'Nitrospiria'	'Nitrospirales'	'Nitrospiraceae'	'Nitrospira'	'Nitrospira sp. KM1'
'GCF_011405515.1'	'Nitrospirota'	'Nitrospiria'	'Nitrospirales'	'Nitrospiraceae'	'Nitrospira'	'Nitrospira sp. KM1'
'GCF_011405515.1'	'Nitrospirota'	'Nitrospiria'	'Nitrospirales'	'Nitrospiraceae'	'Nitrospira'	'Nitrospira sp. KM1'
'GCF_011405515.1'	'Nitrospirota'	'Nitrospiria'	'Nitrospirales'	'Nitrospiraceae'	'Nitrospira'	'Nitrospira sp. KM1'
'GCF_011405515.1'	'Nitrospirota'	'Nitrospiria'	'Nitrospirales'	'Nitrospiraceae'	'Nitrospira'	'Nitrospira sp. KM1'
'GCF_011405515.1'	'Nitrospirota'	'Nitrospiria'	'Nitrospirales'	'Nitrospiraceae'	'Nitrospira'	'Nitrospira sp. KM1'
'GCF_011405515.1'	'Nitrospirota'	'Nitrospiria'	'Nitrospirales'	'Nitrospiraceae'	'Nitrospira'	'Nitrospira sp. KM1'
'GCF_011405515.1'	'Nitrospirota'	'Nitrospiria'	'Nitrospirales'	'Nitrospiraceae'	'Nitrospira'	'Nitrospira sp. KM1'
'GCF_011405515.1'	'Nitrospirota'	'Nitrospiria'	'Nitrospirales'	'Nitrospiraceae'	'Nitrospira'	'Nitrospira sp. KM1'
'GCF_011405515.1'	'Nitrospirota'	'Nitrospiria'	'Nitrospirales'	'Nitrospiraceae'	'Nitrospira'	'Nitrospira sp. KM1'
'GCF_011405515.1'	'Nitrospirota'	'Nitrospiria'	'Nitrospirales'	'Nitrospiraceae'	'Nitrospira'	'Nitrospira sp. KM1'
'GCF_011405515.1'	'Nitrospirota'	'Nitrospiria'	'Nitrospirales'	'Nitrospiraceae'	'Nitrospira'	'Nitrospira sp. KM1'
'GCF_011405515.1'	'Nitrospirota'	'Nitrospiria'	'Nitrospirales'	'Nitrospiraceae'	'Nitrospira'	'Nitrospira sp. KM1'
'GCF_011405515.1'	'Nitrospirota'	'Nitrospiria'	'Nitrospirales'	'Nitrospiraceae'	'Nitrospira'	'Nitrospira sp. KM1'
'GCF_014898075.1'	'Pseudomonadota'	'Betaproteobacteria'	'Neisseriales'	'Neisseriaceae'	'Neisseria'	'Neisseria sp. ZJ785'
'GCF_002237445.1'	'Pseudomonadota'	'Betaproteobacteria'	'Neisseriales'	'Neisseriaceae'	'Neisseria'	'Neisseria sp. KEM232'
'GCF_002237445.1'	'Pseudomonadota'	'Betaproteobacteria'	'Neisseriales'	'Neisseriaceae'	'Neisseria'	'Neisseria sp. KEM232'
'GCF_002237445.1'	'Pseudomonadota'	'Betaproteobacteria'	'Neisseriales'	'Neisseriaceae'	'Neisseria'	'Neisseria sp. KEM232'
'GCF_002237445.1'	'Pseudomonadota'	'Betaproteobacteria'	'Neisseriales'	'Neisseriaceae'	'Neisseria'	'Neisseria sp. KEM232'
'GCF_002237445.1'	'Pseudomonadota'	'Betaproteobacteria'	'Neisseriales'	'Neisseriaceae'	'Neisseria'	'Neisseria sp. KEM232'
'GCF_946902045.1'	'Pseudomonadota'	'Betaproteobacteria'	'Neisseriales'	'Neisseriaceae'	'Neisseria'	'Neisseria sp. Marseille-Q5346'
'GCF_946902045.1'	'Pseudomonadota'	'Betaproteobacteria'	'Neisseriales'	'Neisseriaceae'	'Neisseria'	'Neisseria sp. Marseille-Q5346'
'GCF_014596425.2'	'Pseudomonadota'	'Betaproteobacteria'	'Neisseriales'	'Neisseriaceae'	'Neisseria'	'Neisseria sp. RH3002v2g'
'GCF_014596425.2'	'Pseudomonadota'	'Betaproteobacteria'	'Neisseriales'	'Neisseriaceae'	'Neisseria'	'Neisseria sp. RH3002v2g'
'GCF_014596425.2'	'Pseudomonadota'	'Betaproteobacteria'	'Neisseriales'	'Neisseriaceae'	'Neisseria'	'Neisseria sp. RH3002v2g'
'GCF_943181435.1'	'Pseudomonadota'	'Betaproteobacteria'	'Neisseriales'	'Neisseriaceae'	'Neisseria'	'Neisseria sp. Marseille-Q6792'
'GCF_943181435.1'	'Pseudomonadota'	'Betaproteobacteria'	'Neisseriales'	'Neisseriaceae'	'Neisseria'	'Neisseria sp. Marseille-Q6792'
'GCF_943181435.1'	'Pseudomonadota'	'Betaproteobacteria'	'Neisseriales'	'Neisseriaceae'	'Neisseria'	'Neisseria sp. Marseille-Q6792'
'GCF_000020025.1'	'Cyanobacteriota'	'Cyanophyceae'	'Nostocales'	'Nostocaceae'	'Nostoc'	'Nostoc punctiforme'
'GCF_000013325.1'	'Pseudomonadota'	'Alphaproteobacteria'	'Sphingomonadales'	'Sphingomonadaceae'	'Novosphingobium'	'Novosphingobium aromaticivorans'
'GCF_000013325.1'	'Pseudomonadota'	'Alphaproteobacteria'	'Sphingomonadales'	'Sphingomonadaceae'	'Novosphingobium'	'Novosphingobium aromaticivorans'
'GCF_000767465.1'	'Pseudomonadota'	'Alphaproteobacteria'	'Sphingomonadales'	'Sphingomonadaceae'	'Novosphingobium'	'Novosphingobium pentaromativorans'
'GCF_002162375.1'	'Pseudomonadota'	'Gammaproteobacteria'	'Oceanospirillales'	'Oleiphilaceae'	'Oleiphilus'	'Oleiphilus messinensis'
'GCF_018417475.1'	'Pseudomonadota'	'Alphaproteobacteria'	'Sphingomonadales'	'Sphingomonadaceae'	'Novosphingobium'	'Novosphingobium decolorationis'
'GCF_018417475.1'	'Pseudomonadota'	'Alphaproteobacteria'	'Sphingomonadales'	'Sphingomonadaceae'	'Novosphingobium'	'Novosphingobium decolorationis'
'GCF_018417475.1'	'Pseudomonadota'	'Alphaproteobacteria'	'Sphingomonadales'	'Sphingomonadaceae'	'Novosphingobium'	'Novosphingobium decolorationis'
'GCF_028607105.1'	'Pseudomonadota'	'Alphaproteobacteria'	'Sphingomonadales'	'Sphingomonadaceae'	'Novosphingobium'	'Novosphingobium humi'
'GCF_016028735.1'	'Pseudomonadota'	'Betaproteobacteria'	'Burkholderiales'	'Alcaligenaceae'	'Oligella'	'Oligella ureolytica'
'GCF_021227995.1'	'Pseudomonadota'	'Alphaproteobacteria'	'Sphingomonadales'	'Sphingomonadaceae'	'Novosphingobium'	'Novosphingobium kaempferiae'
'GCF_021227995.1'	'Pseudomonadota'	'Alphaproteobacteria'	'Sphingomonadales'	'Sphingomonadaceae'	'Novosphingobium'	'Novosphingobium kaempferiae'
'GCF_021227995.1'	'Pseudomonadota'	'Alphaproteobacteria'	'Sphingomonadales'	'Sphingomonadaceae'	'Novosphingobium'	'Novosphingobium kaempferiae'
'GCF_021227995.1'	'Pseudomonadota'	'Alphaproteobacteria'	'Sphingomonadales'	'Sphingomonadaceae'	'Novosphingobium'	'Novosphingobium kaempferiae'
'GCF_021227995.1'	'Pseudomonadota'	'Alphaproteobacteria'	'Sphingomonadales'	'Sphingomonadaceae'	'Novosphingobium'	'Novosphingobium kaempferiae'
'GCF_021227995.1'	'Pseudomonadota'	'Alphaproteobacteria'	'Sphingomonadales'	'Sphingomonadaceae'	'Novosphingobium'	'Novosphingobium kaempferiae'
'GCF_021227995.1'	'Pseudomonadota'	'Alphaproteobacteria'	'Sphingomonadales'	'Sphingomonadaceae'	'Novosphingobium'	'Novosphingobium kaempferiae'
'GCF_021227995.1'	'Pseudomonadota'	'Alphaproteobacteria'	'Sphingomonadales'	'Sphingomonadaceae'	'Novosphingobium'	'Novosphingobium kaempferiae'
'GCF_021227995.1'	'Pseudomonadota'	'Alphaproteobacteria'	'Sphingomonadales'	'Sphingomonadaceae'	'Novosphingobium'	'Novosphingobium kaempferiae'
'GCF_021227995.1'	'Pseudomonadota'	'Alphaproteobacteria'	'Sphingomonadales'	'Sphingomonadaceae'	'Novosphingobium'	'Novosphingobium kaempferiae'
'GCF_002117105.1'	'Pseudomonadota'	'Gammaproteobacteria'	'Cellvibrionales'	'Spongiibacteraceae'	'Oceanicoccus'	'Oceanicoccus sagamiensis'
'GCF_002117105.1'	'Pseudomonadota'	'Gammaproteobacteria'	'Cellvibrionales'	'Spongiibacteraceae'	'Oceanicoccus'	'Oceanicoccus sagamiensis'
'GCF_008274805.1'	'Pseudomonadota'	'Betaproteobacteria'	'Rhodocyclales'	'Rhodocyclaceae'	'Oryzomicrobium'	'Oryzomicrobium terrae'
'GCF_014334095.1'	'Pseudomonadota'	'Alphaproteobacteria'	'Sphingomonadales'	'Sphingomonadaceae'	'Novosphingopyxis'	'Novosphingopyxis iocasae'
'GCF_002157875.1'	'Pseudomonadota'	'Gammaproteobacteria'	'Aeromonadales'	'Aeromonadaceae'	'Oceanisphaera'	'Oceanisphaera avium'
'GCF_014843995.1'	'Pseudomonadota'	'Alphaproteobacteria'	'Rhodospirillales'	'Acetobacteraceae'	'Novacetimonas'	'Novacetimonas hansenii'
'GCF_014843995.1'	'Pseudomonadota'	'Alphaproteobacteria'	'Rhodospirillales'	'Acetobacteraceae'	'Novacetimonas'	'Novacetimonas hansenii'
'GCF_003054475.1'	'Cyanobacteriota'	'Cyanophyceae'	'Nostocales'	'Aphanizomenonaceae'	'Nodularia'	'Nodularia spumigena'
'GCF_002813575.1'	'Cyanobacteriota'	'Cyanophyceae'	'Nostocales'	'Nostocaceae'	'Nostoc'	'Nostoc flagelliforme'
'GCF_001742225.1'	'Pseudomonadota'	'Alphaproteobacteria'	'Sphingomonadales'	'Sphingomonadaceae'	'Novosphingobium'	'Novosphingobium resinovorum'
'GCF_001742225.1'	'Pseudomonadota'	'Alphaproteobacteria'	'Sphingomonadales'	'Sphingomonadaceae'	'Novosphingobium'	'Novosphingobium resinovorum'
'GCF_001742225.1'	'Pseudomonadota'	'Alphaproteobacteria'	'Sphingomonadales'	'Sphingomonadaceae'	'Novosphingobium'	'Novosphingobium resinovorum'
'GCF_001742225.1'	'Pseudomonadota'	'Alphaproteobacteria'	'Sphingomonadales'	'Sphingomonadaceae'	'Novosphingobium'	'Novosphingobium resinovorum'
'GCF_001742225.1'	'Pseudomonadota'	'Alphaproteobacteria'	'Sphingomonadales'	'Sphingomonadaceae'	'Novosphingobium'	'Novosphingobium resinovorum'
'GCF_001742225.1'	'Pseudomonadota'	'Alphaproteobacteria'	'Sphingomonadales'	'Sphingomonadaceae'	'Novosphingobium'	'Novosphingobium resinovorum'
'GCF_014023275.1'	'Cyanobacteriota'	'Cyanophyceae'	'Nostocales'	'Nostocaceae'	'Nostoc'	'Nostoc edaphicum'
'GCF_014023275.1'	'Cyanobacteriota'	'Cyanophyceae'	'Nostocales'	'Nostocaceae'	'Nostoc'	'Nostoc edaphicum'
'GCF_022376295.1'	'Cyanobacteriota'	'Cyanophyceae'	'Nostocales'	'Aphanizomenonaceae'	'Nodularia'	'Nodularia sphaerocarpa'
'GCF_022376295.1'	'Cyanobacteriota'	'Cyanophyceae'	'Nostocales'	'Aphanizomenonaceae'	'Nodularia'	'Nodularia sphaerocarpa'
'GCF_900089455.2'	'Pseudomonadota'	'Betaproteobacteria'	'Burkholderiales'	'Alcaligenaceae'	'Orrella'	'Orrella dioscoreae'
'GCF_900089455.2'	'Pseudomonadota'	'Betaproteobacteria'	'Burkholderiales'	'Alcaligenaceae'	'Orrella'	'Orrella dioscoreae'
'GCF_900089455.2'	'Pseudomonadota'	'Betaproteobacteria'	'Burkholderiales'	'Alcaligenaceae'	'Orrella'	'Orrella dioscoreae'
'GCF_900089455.2'	'Pseudomonadota'	'Betaproteobacteria'	'Burkholderiales'	'Alcaligenaceae'	'Orrella'	'Orrella dioscoreae'
'GCF_900089455.2'	'Pseudomonadota'	'Betaproteobacteria'	'Burkholderiales'	'Alcaligenaceae'	'Orrella'	'Orrella dioscoreae'
'GCF_900089455.2'	'Pseudomonadota'	'Betaproteobacteria'	'Burkholderiales'	'Alcaligenaceae'	'Orrella'	'Orrella dioscoreae'
'GCF_900089455.2'	'Pseudomonadota'	'Betaproteobacteria'	'Burkholderiales'	'Alcaligenaceae'	'Orrella'	'Orrella dioscoreae'
'GCF_900089455.2'	'Pseudomonadota'	'Betaproteobacteria'	'Burkholderiales'	'Alcaligenaceae'	'Orrella'	'Orrella dioscoreae'
'GCF_900089455.2'	'Pseudomonadota'	'Betaproteobacteria'	'Burkholderiales'	'Alcaligenaceae'	'Orrella'	'Orrella dioscoreae'
'GCF_900089455.2'	'Pseudomonadota'	'Betaproteobacteria'	'Burkholderiales'	'Alcaligenaceae'	'Orrella'	'Orrella dioscoreae'
'GCF_900089455.2'	'Pseudomonadota'	'Betaproteobacteria'	'Burkholderiales'	'Alcaligenaceae'	'Orrella'	'Orrella dioscoreae'
'GCF_900089455.2'	'Pseudomonadota'	'Betaproteobacteria'	'Burkholderiales'	'Alcaligenaceae'	'Orrella'	'Orrella dioscoreae'
'GCF_900089455.2'	'Pseudomonadota'	'Betaproteobacteria'	'Burkholderiales'	'Alcaligenaceae'	'Orrella'	'Orrella dioscoreae'
'GCF_900089455.2'	'Pseudomonadota'	'Betaproteobacteria'	'Burkholderiales'	'Alcaligenaceae'	'Orrella'	'Orrella dioscoreae'
'GCF_900089455.2'	'Pseudomonadota'	'Betaproteobacteria'	'Burkholderiales'	'Alcaligenaceae'	'Orrella'	'Orrella dioscoreae'
'GCF_900089455.2'	'Pseudomonadota'	'Betaproteobacteria'	'Burkholderiales'	'Alcaligenaceae'	'Orrella'	'Orrella dioscoreae'
'GCF_900089455.2'	'Pseudomonadota'	'Betaproteobacteria'	'Burkholderiales'	'Alcaligenaceae'	'Orrella'	'Orrella dioscoreae'
'GCF_000009705.1'	'Cyanobacteriota'	'Cyanophyceae'	'Nostocales'	'Nostocaceae'	'Nostoc'	'Nostoc sp. PCC 7120 = FACHB-418'
'GCF_000009705.1'	'Cyanobacteriota'	'Cyanophyceae'	'Nostocales'	'Nostocaceae'	'Nostoc'	'Nostoc sp. PCC 7120 = FACHB-418'
'GCF_000009705.1'	'Cyanobacteriota'	'Cyanophyceae'	'Nostocales'	'Nostocaceae'	'Nostoc'	'Nostoc sp. PCC 7120 = FACHB-418'
'GCF_000009705.1'	'Cyanobacteriota'	'Cyanophyceae'	'Nostocales'	'Nostocaceae'	'Nostoc'	'Nostoc sp. PCC 7120 = FACHB-418'
'GCF_000009705.1'	'Cyanobacteriota'	'Cyanophyceae'	'Nostocales'	'Nostocaceae'	'Nostoc'	'Nostoc sp. PCC 7120 = FACHB-418'
'GCF_000009705.1'	'Cyanobacteriota'	'Cyanophyceae'	'Nostocales'	'Nostocaceae'	'Nostoc'	'Nostoc sp. PCC 7120 = FACHB-418'
'GCF_000009705.1'	'Cyanobacteriota'	'Cyanophyceae'	'Nostocales'	'Nostocaceae'	'Nostoc'	'Nostoc sp. PCC 7120 = FACHB-418'
'GCF_000009705.1'	'Cyanobacteriota'	'Cyanophyceae'	'Nostocales'	'Nostocaceae'	'Nostoc'	'Nostoc sp. PCC 7120 = FACHB-418'
'GCF_000009705.1'	'Cyanobacteriota'	'Cyanophyceae'	'Nostocales'	'Nostocaceae'	'Nostoc'	'Nostoc sp. PCC 7120 = FACHB-418'
'GCF_000009705.1'	'Cyanobacteriota'	'Cyanophyceae'	'Nostocales'	'Nostocaceae'	'Nostoc'	'Nostoc sp. PCC 7120 = FACHB-418'
'GCF_000009705.1'	'Cyanobacteriota'	'Cyanophyceae'	'Nostocales'	'Nostocaceae'	'Nostoc'	'Nostoc sp. PCC 7120 = FACHB-418'
'GCF_000009705.1'	'Cyanobacteriota'	'Cyanophyceae'	'Nostocales'	'Nostocaceae'	'Nostoc'	'Nostoc sp. PCC 7120 = FACHB-418'
'GCF_029229485.1'	'Pseudomonadota'	'Alphaproteobacteria'	'Rhodospirillales'	'Acetobacteraceae'	'Novacetimonas'	'Novacetimonas hansenii'
'GCF_003410315.1'	'Bacteroidota'	'Flavobacteriia'	'Flavobacteriales'	'Flavobacteriaceae'	'Olleya'	'Olleya aquimaris'
'GCF_023734775.1'	'Cyanobacteriota'	'Cyanophyceae'	'Nostocales'	'Nostocaceae'	'Nostoc'	'Nostoc commune'
'GCF_009372195.1'	'Cyanobacteriota'	'Cyanophyceae'	'Nostocales'	'Nostocaceae'	'Nostoc'	'Nostoc sphaeroides'
'GCF_002984485.1'	'Pseudomonadota'	'Betaproteobacteria'	'Burkholderiales'	'Alcaligenaceae'	'Oligella'	'Oligella urethralis'
'GCF_000316645.1'	'Cyanobacteriota'	'Cyanophyceae'	'Nostocales'	'Nostocaceae'	'Nostoc'	'Nostoc sp. PCC 7524'
'GCF_000316645.1'	'Cyanobacteriota'	'Cyanophyceae'	'Nostocales'	'Nostocaceae'	'Nostoc'	'Nostoc sp. PCC 7524'
'GCF_000316645.1'	'Cyanobacteriota'	'Cyanophyceae'	'Nostocales'	'Nostocaceae'	'Nostoc'	'Nostoc sp. PCC 7524'
'GCF_000316645.1'	'Cyanobacteriota'	'Cyanophyceae'	'Nostocales'	'Nostocaceae'	'Nostoc'	'Nostoc sp. PCC 7524'
'GCF_000316645.1'	'Cyanobacteriota'	'Cyanophyceae'	'Nostocales'	'Nostocaceae'	'Nostoc'	'Nostoc sp. PCC 7524'
'GCF_017309955.1'	'Pseudomonadota'	'Alphaproteobacteria'	'Sphingomonadales'	'Sphingomonadaceae'	'Novosphingobium'	'Novosphingobium sp. KA1'
'GCF_017309955.1'	'Pseudomonadota'	'Alphaproteobacteria'	'Sphingomonadales'	'Sphingomonadaceae'	'Novosphingobium'	'Novosphingobium sp. KA1'
'GCF_017309955.1'	'Pseudomonadota'	'Alphaproteobacteria'	'Sphingomonadales'	'Sphingomonadaceae'	'Novosphingobium'	'Novosphingobium sp. KA1'
'GCF_017309955.1'	'Pseudomonadota'	'Alphaproteobacteria'	'Sphingomonadales'	'Sphingomonadaceae'	'Novosphingobium'	'Novosphingobium sp. KA1'
'GCF_017309955.1'	'Pseudomonadota'	'Alphaproteobacteria'	'Sphingomonadales'	'Sphingomonadaceae'	'Novosphingobium'	'Novosphingobium sp. KA1'
'GCF_017309955.1'	'Pseudomonadota'	'Alphaproteobacteria'	'Sphingomonadales'	'Sphingomonadaceae'	'Novosphingobium'	'Novosphingobium sp. KA1'
'GCF_002949735.1'	'Cyanobacteriota'	'Cyanophyceae'	'Nostocales'	'Nostocaceae'	'Nostoc'	'Nostoc sp. Peltigera membranacea cyanobiont N6'
'GCF_013343235.1'	'Cyanobacteriota'	'Cyanophyceae'	'Nostocales'	'Nostocaceae'	'Nostoc'	'Nostoc sp. TCL240-02'
'GCF_013343235.1'	'Cyanobacteriota'	'Cyanophyceae'	'Nostocales'	'Nostocaceae'	'Nostoc'	'Nostoc sp. TCL240-02'
'GCF_013343235.1'	'Cyanobacteriota'	'Cyanophyceae'	'Nostocales'	'Nostocaceae'	'Nostoc'	'Nostoc sp. TCL240-02'
'GCF_013343235.1'	'Cyanobacteriota'	'Cyanophyceae'	'Nostocales'	'Nostocaceae'	'Nostoc'	'Nostoc sp. TCL240-02'
'GCF_013393905.1'	'Cyanobacteriota'	'Cyanophyceae'	'Nostocales'	'Nostocaceae'	'Nostoc'	'Nostoc sp. C052'
'GCF_013393925.1'	'Cyanobacteriota'	'Cyanophyceae'	'Nostocales'	'Nostocaceae'	'Nostoc'	'Nostoc sp. C057'
'GCF_019976755.1'	'Cyanobacteriota'	'Cyanophyceae'	'Nostocales'	'Nostocaceae'	'Nostoc'	'Nostoc sp. MS1'
'GCF_002949795.1'	'Cyanobacteriota'	'Cyanophyceae'	'Nostocales'	'Nostocaceae'	'Nostoc'	'Nostoc sp. Lobaria pulmonaria (5183) cyanobiont'
'GCF_002949795.1'	'Cyanobacteriota'	'Cyanophyceae'	'Nostocales'	'Nostocaceae'	'Nostoc'	'Nostoc sp. Lobaria pulmonaria (5183) cyanobiont'
'GCF_002949795.1'	'Cyanobacteriota'	'Cyanophyceae'	'Nostocales'	'Nostocaceae'	'Nostoc'	'Nostoc sp. Lobaria pulmonaria (5183) cyanobiont'
'GCF_002949795.1'	'Cyanobacteriota'	'Cyanophyceae'	'Nostocales'	'Nostocaceae'	'Nostoc'	'Nostoc sp. Lobaria pulmonaria (5183) cyanobiont'
'GCF_002896875.1'	'Cyanobacteriota'	'Cyanophyceae'	'Nostocales'	'Nostocaceae'	'Nostoc'	'Nostoc sp. CENA543'
'GCF_013393945.1'	'Cyanobacteriota'	'Cyanophyceae'	'Nostocales'	'Nostocaceae'	'Nostoc'	'Nostoc sp. TCL26-01'
'GCF_013393945.1'	'Cyanobacteriota'	'Cyanophyceae'	'Nostocales'	'Nostocaceae'	'Nostoc'	'Nostoc sp. TCL26-01'
'GCF_028623165.1'	'Cyanobacteriota'	'Cyanophyceae'	'Nostocales'	'Nostocaceae'	'Nostoc'	'Nostoc sp. UHCC 0926'
'GCF_028623165.1'	'Cyanobacteriota'	'Cyanophyceae'	'Nostocales'	'Nostocaceae'	'Nostoc'	'Nostoc sp. UHCC 0926'
'GCF_028623165.1'	'Cyanobacteriota'	'Cyanophyceae'	'Nostocales'	'Nostocaceae'	'Nostoc'	'Nostoc sp. UHCC 0926'
'GCF_028623165.1'	'Cyanobacteriota'	'Cyanophyceae'	'Nostocales'	'Nostocaceae'	'Nostoc'	'Nostoc sp. UHCC 0926'
'GCF_028623165.1'	'Cyanobacteriota'	'Cyanophyceae'	'Nostocales'	'Nostocaceae'	'Nostoc'	'Nostoc sp. UHCC 0926'
'GCF_028623165.1'	'Cyanobacteriota'	'Cyanophyceae'	'Nostocales'	'Nostocaceae'	'Nostoc'	'Nostoc sp. UHCC 0926'
'GCF_028623165.1'	'Cyanobacteriota'	'Cyanophyceae'	'Nostocales'	'Nostocaceae'	'Nostoc'	'Nostoc sp. UHCC 0926'
'GCF_001548375.1'	'Cyanobacteriota'	'Cyanophyceae'	'Nostocales'	'Nostocaceae'	'Nostoc'	'Nostoc sp. NIES-3756'
'GCF_008245145.1'	'Bacteroidota'	'Sphingobacteriia'	'Sphingobacteriales'	'Sphingobacteriaceae'	'Olivibacter'	'Olivibacter sp. LS-1'
'GCF_008245145.1'	'Bacteroidota'	'Sphingobacteriia'	'Sphingobacteriales'	'Sphingobacteriaceae'	'Olivibacter'	'Olivibacter sp. LS-1'
'GCF_008245145.1'	'Bacteroidota'	'Sphingobacteriia'	'Sphingobacteriales'	'Sphingobacteriaceae'	'Olivibacter'	'Olivibacter sp. LS-1'
'GCF_022063185.1'	'Cyanobacteriota'	'Cyanophyceae'	'Nostocales'	'Nostocaceae'	'Nostoc'	'Nostoc sp. UHCC 0870'
'GCF_022063185.1'	'Cyanobacteriota'	'Cyanophyceae'	'Nostocales'	'Nostocaceae'	'Nostoc'	'Nostoc sp. UHCC 0870'
'GCF_022063185.1'	'Cyanobacteriota'	'Cyanophyceae'	'Nostocales'	'Nostocaceae'	'Nostoc'	'Nostoc sp. UHCC 0870'
'GCF_022063185.1'	'Cyanobacteriota'	'Cyanophyceae'	'Nostocales'	'Nostocaceae'	'Nostoc'	'Nostoc sp. UHCC 0870'
'GCF_022063185.1'	'Cyanobacteriota'	'Cyanophyceae'	'Nostocales'	'Nostocaceae'	'Nostoc'	'Nostoc sp. UHCC 0870'
'GCF_022063185.1'	'Cyanobacteriota'	'Cyanophyceae'	'Nostocales'	'Nostocaceae'	'Nostoc'	'Nostoc sp. UHCC 0870'
'GCF_022063185.1'	'Cyanobacteriota'	'Cyanophyceae'	'Nostocales'	'Nostocaceae'	'Nostoc'	'Nostoc sp. UHCC 0870'
'GCF_022063185.1'	'Cyanobacteriota'	'Cyanophyceae'	'Nostocales'	'Nostocaceae'	'Nostoc'	'Nostoc sp. UHCC 0870'
'GCF_022063185.1'	'Cyanobacteriota'	'Cyanophyceae'	'Nostocales'	'Nostocaceae'	'Nostoc'	'Nostoc sp. UHCC 0870'
'GCF_022063185.1'	'Cyanobacteriota'	'Cyanophyceae'	'Nostocales'	'Nostocaceae'	'Nostoc'	'Nostoc sp. UHCC 0870'
'GCF_022063185.1'	'Cyanobacteriota'	'Cyanophyceae'	'Nostocales'	'Nostocaceae'	'Nostoc'	'Nostoc sp. UHCC 0870'
'GCF_000316625.1'	'Cyanobacteriota'	'Cyanophyceae'	'Nostocales'	'Nostocaceae'	'Nostoc'	'Nostoc sp. PCC 7107'
'GCF_000316625.1'	'Cyanobacteriota'	'Cyanophyceae'	'Nostocales'	'Nostocaceae'	'Nostoc'	'Nostoc sp. PCC 7107'
'GCF_000316625.1'	'Cyanobacteriota'	'Cyanophyceae'	'Nostocales'	'Nostocaceae'	'Nostoc'	'Nostoc sp. PCC 7107'
'GCF_000316625.1'	'Cyanobacteriota'	'Cyanophyceae'	'Nostocales'	'Nostocaceae'	'Nostoc'	'Nostoc sp. PCC 7107'
'GCF_014334135.1'	'Bacteroidota'	'Sphingobacteriia'	'Sphingobacteriales'	'Sphingobacteriaceae'	'Olivibacter'	'Olivibacter sp. SDN3'
'GCF_014334135.1'	'Bacteroidota'	'Sphingobacteriia'	'Sphingobacteriales'	'Sphingobacteriaceae'	'Olivibacter'	'Olivibacter sp. SDN3'
'GCF_014334135.1'	'Bacteroidota'	'Sphingobacteriia'	'Sphingobacteriales'	'Sphingobacteriaceae'	'Olivibacter'	'Olivibacter sp. SDN3'
'GCF_007874125.1'	'Pseudomonadota'	'Betaproteobacteria'	'Burkholderiales'	'Oxalobacteraceae'	'Noviherbaspirillum'	'Noviherbaspirillum sp. UKPF54'
'GCF_000253255.1'	'Pseudomonadota'	'Alphaproteobacteria'	'Sphingomonadales'	'Sphingomonadaceae'	'Novosphingobium'	'Novosphingobium sp. PP1Y'
'GCF_009707465.1'	'Pseudomonadota'	'Alphaproteobacteria'	'Sphingomonadales'	'Sphingomonadaceae'	'Novosphingobium'	'Novosphingobium sp. Gsoil 351'
'GCF_009707465.1'	'Pseudomonadota'	'Alphaproteobacteria'	'Sphingomonadales'	'Sphingomonadaceae'	'Novosphingobium'	'Novosphingobium sp. Gsoil 351'
'GCF_028736195.1'	'Pseudomonadota'	'Alphaproteobacteria'	'Sphingomonadales'	'Sphingomonadaceae'	'Novosphingobium'	'Novosphingobium sp. KACC 22771'
'GCF_028736195.1'	'Pseudomonadota'	'Alphaproteobacteria'	'Sphingomonadales'	'Sphingomonadaceae'	'Novosphingobium'	'Novosphingobium sp. KACC 22771'
'GCF_000243075.1'	'Pseudomonadota'	'Gammaproteobacteria'	'Aeromonadales'	'Aeromonadaceae'	'Oceanimonas'	'Oceanimonas sp. GK1'
'GCF_009498295.1'	'Bacteroidota'	'Flavobacteriia'	'Flavobacteriales'	'Flavobacteriaceae'	'Oceanihabitans'	'Oceanihabitans sp. IOP_32'
'GCF_015169775.1'	'Pseudomonadota'	'Alphaproteobacteria'	'Sphingomonadales'	'Sphingomonadaceae'	'Novosphingobium'	'Novosphingobium sp. ES2-1'
'GCF_015169775.1'	'Pseudomonadota'	'Alphaproteobacteria'	'Sphingomonadales'	'Sphingomonadaceae'	'Novosphingobium'	'Novosphingobium sp. ES2-1'
'GCF_025340265.1'	'Pseudomonadota'	'Alphaproteobacteria'	'Sphingomonadales'	'Sphingomonadaceae'	'Novosphingobium'	'Novosphingobium sp. 9'
'GCF_025340265.1'	'Pseudomonadota'	'Alphaproteobacteria'	'Sphingomonadales'	'Sphingomonadaceae'	'Novosphingobium'	'Novosphingobium sp. 9'
'GCF_025340265.1'	'Pseudomonadota'	'Alphaproteobacteria'	'Sphingomonadales'	'Sphingomonadaceae'	'Novosphingobium'	'Novosphingobium sp. 9'
'GCF_017498525.1'	'Pseudomonadota'	'Betaproteobacteria'	'Burkholderiales'	'Comamonadaceae'	'Ottowia'	'Ottowia testudinis'
'GCF_017498525.1'	'Pseudomonadota'	'Betaproteobacteria'	'Burkholderiales'	'Comamonadaceae'	'Ottowia'	'Ottowia testudinis'
'GCF_017498525.1'	'Pseudomonadota'	'Betaproteobacteria'	'Burkholderiales'	'Comamonadaceae'	'Ottowia'	'Ottowia testudinis'
'GCF_017498525.1'	'Pseudomonadota'	'Betaproteobacteria'	'Burkholderiales'	'Comamonadaceae'	'Ottowia'	'Ottowia testudinis'
'GCF_017498525.1'	'Pseudomonadota'	'Betaproteobacteria'	'Burkholderiales'	'Comamonadaceae'	'Ottowia'	'Ottowia testudinis'
'GCF_017498525.1'	'Pseudomonadota'	'Betaproteobacteria'	'Burkholderiales'	'Comamonadaceae'	'Ottowia'	'Ottowia testudinis'
'GCF_017498525.1'	'Pseudomonadota'	'Betaproteobacteria'	'Burkholderiales'	'Comamonadaceae'	'Ottowia'	'Ottowia testudinis'
'GCF_003008535.1'	'Pseudomonadota'	'Betaproteobacteria'	'Burkholderiales'	'Comamonadaceae'	'Ottowia'	'Ottowia oryzae'
'GCF_018802645.1'	'Pseudomonadota'	'Betaproteobacteria'	'Neisseriales'	'Chromobacteriaceae'	'Paludibacterium'	'Paludibacterium yongneupense'
'GCF_001262075.1'	'Pseudomonadota'	'Betaproteobacteria'	'Burkholderiales'	'Comamonadaceae'	'Ottowia'	'Ottowia sp. oral taxon 894'
'GCF_019048385.1'	'Pseudomonadota'	'Gammaproteobacteria'	'Enterobacterales'	'Erwiniaceae'	'Pantoea'	'Pantoea agglomerans'
'GCF_019048385.1'	'Pseudomonadota'	'Gammaproteobacteria'	'Enterobacterales'	'Erwiniaceae'	'Pantoea'	'Pantoea agglomerans'
'GCF_004792415.1'	'Pseudomonadota'	'Gammaproteobacteria'	'Enterobacterales'	'Erwiniaceae'	'Pantoea'	'Pantoea vagans'
'GCF_004792415.1'	'Pseudomonadota'	'Gammaproteobacteria'	'Enterobacterales'	'Erwiniaceae'	'Pantoea'	'Pantoea vagans'
'GCF_000961515.1'	'Pseudomonadota'	'Betaproteobacteria'	'Burkholderiales'	'Burkholderiaceae'	'Paraburkholderia'	'Paraburkholderia fungorum'
'GCF_001465595.2'	'Pseudomonadota'	'Betaproteobacteria'	'Burkholderiales'	'Burkholderiaceae'	'Pandoraea'	'Pandoraea apista'
'GCF_001465595.2'	'Pseudomonadota'	'Betaproteobacteria'	'Burkholderiales'	'Burkholderiaceae'	'Pandoraea'	'Pandoraea apista'
'GCF_900187205.1'	'Pseudomonadota'	'Betaproteobacteria'	'Burkholderiales'	'Burkholderiaceae'	'Pandoraea'	'Pandoraea sputorum'
'GCF_900187205.1'	'Pseudomonadota'	'Betaproteobacteria'	'Burkholderiales'	'Burkholderiaceae'	'Pandoraea'	'Pandoraea sputorum'
'GCF_900187205.1'	'Pseudomonadota'	'Betaproteobacteria'	'Burkholderiales'	'Burkholderiaceae'	'Pandoraea'	'Pandoraea sputorum'
'GCF_900187205.1'	'Pseudomonadota'	'Betaproteobacteria'	'Burkholderiales'	'Burkholderiaceae'	'Pandoraea'	'Pandoraea sputorum'
'GCF_002101395.1'	'Pseudomonadota'	'Gammaproteobacteria'	'Enterobacterales'	'Erwiniaceae'	'Pantoea'	'Pantoea alhagi'
'GCF_002101395.1'	'Pseudomonadota'	'Gammaproteobacteria'	'Enterobacterales'	'Erwiniaceae'	'Pantoea'	'Pantoea alhagi'
'GCF_900005615.1'	'Pseudomonadota'	'Alphaproteobacteria'	'Rhodobacterales'	'Paracoccaceae'	'Paracoccus'	'Paracoccus aminovorans'
'GCF_900005615.1'	'Pseudomonadota'	'Alphaproteobacteria'	'Rhodobacterales'	'Paracoccaceae'	'Paracoccus'	'Paracoccus aminovorans'
'GCF_900005615.1'	'Pseudomonadota'	'Alphaproteobacteria'	'Rhodobacterales'	'Paracoccaceae'	'Paracoccus'	'Paracoccus aminovorans'
'GCF_009646115.1'	'Pseudomonadota'	'Gammaproteobacteria'	'Enterobacterales'	'Erwiniaceae'	'Pantoea'	'Pantoea eucalypti'
'GCF_002902965.1'	'Pseudomonadota'	'Betaproteobacteria'	'Burkholderiales'	'Burkholderiaceae'	'Paraburkholderia'	'Paraburkholderia hospita'
'GCF_001465545.3'	'Pseudomonadota'	'Betaproteobacteria'	'Burkholderiales'	'Burkholderiaceae'	'Pandoraea'	'Pandoraea norimbergensis'
'GCF_001465545.3'	'Pseudomonadota'	'Betaproteobacteria'	'Burkholderiales'	'Burkholderiaceae'	'Pandoraea'	'Pandoraea norimbergensis'
'GCF_001465545.3'	'Pseudomonadota'	'Betaproteobacteria'	'Burkholderiales'	'Burkholderiaceae'	'Pandoraea'	'Pandoraea norimbergensis'
'GCF_001465545.3'	'Pseudomonadota'	'Betaproteobacteria'	'Burkholderiales'	'Burkholderiaceae'	'Pandoraea'	'Pandoraea norimbergensis'
'GCF_001465545.3'	'Pseudomonadota'	'Betaproteobacteria'	'Burkholderiales'	'Burkholderiaceae'	'Pandoraea'	'Pandoraea norimbergensis'
'GCF_001465545.3'	'Pseudomonadota'	'Betaproteobacteria'	'Burkholderiales'	'Burkholderiaceae'	'Pandoraea'	'Pandoraea norimbergensis'
'GCF_001465545.3'	'Pseudomonadota'	'Betaproteobacteria'	'Burkholderiales'	'Burkholderiaceae'	'Pandoraea'	'Pandoraea norimbergensis'
'GCF_001465545.3'	'Pseudomonadota'	'Betaproteobacteria'	'Burkholderiales'	'Burkholderiaceae'	'Pandoraea'	'Pandoraea norimbergensis'
'GCF_000972785.3'	'Pseudomonadota'	'Betaproteobacteria'	'Burkholderiales'	'Burkholderiaceae'	'Pandoraea'	'Pandoraea oxalativorans'
'GCF_000972785.3'	'Pseudomonadota'	'Betaproteobacteria'	'Burkholderiales'	'Burkholderiaceae'	'Pandoraea'	'Pandoraea oxalativorans'
'GCF_000972785.3'	'Pseudomonadota'	'Betaproteobacteria'	'Burkholderiales'	'Burkholderiaceae'	'Pandoraea'	'Pandoraea oxalativorans'
'GCF_001029105.3'	'Pseudomonadota'	'Betaproteobacteria'	'Burkholderiales'	'Burkholderiaceae'	'Pandoraea'	'Pandoraea faecigallinarum'
'GCF_003368325.1'	'Pseudomonadota'	'Betaproteobacteria'	'Burkholderiales'	'Burkholderiaceae'	'Paraburkholderia'	'Paraburkholderia caffeinilytica'
'GCF_022647325.1'	'Pseudomonadota'	'Gammaproteobacteria'	'Enterobacterales'	'Erwiniaceae'	'Pantoea'	'Pantoea deleyi'
'GCF_000013645.1'	'Pseudomonadota'	'Betaproteobacteria'	'Burkholderiales'	'Burkholderiaceae'	'Paraburkholderia'	'Paraburkholderia xenovorans'
'GCF_000444995.1'	'Pseudomonadota'	'Alphaproteobacteria'	'Rhodobacterales'	'Paracoccaceae'	'Paracoccus'	'Paracoccus aminophilus'
'GCF_000444995.1'	'Pseudomonadota'	'Alphaproteobacteria'	'Rhodobacterales'	'Paracoccaceae'	'Paracoccus'	'Paracoccus aminophilus'
'GCF_000444995.1'	'Pseudomonadota'	'Alphaproteobacteria'	'Rhodobacterales'	'Paracoccaceae'	'Paracoccus'	'Paracoccus aminophilus'
'GCF_000444995.1'	'Pseudomonadota'	'Alphaproteobacteria'	'Rhodobacterales'	'Paracoccaceae'	'Paracoccus'	'Paracoccus aminophilus'
'GCF_000020045.1'	'Pseudomonadota'	'Betaproteobacteria'	'Burkholderiales'	'Burkholderiaceae'	'Paraburkholderia'	'Paraburkholderia phymatum'
'GCF_000815105.2'	'Pseudomonadota'	'Betaproteobacteria'	'Burkholderiales'	'Burkholderiaceae'	'Pandoraea'	'Pandoraea pulmonicola'
'GCF_000815105.2'	'Pseudomonadota'	'Betaproteobacteria'	'Burkholderiales'	'Burkholderiaceae'	'Pandoraea'	'Pandoraea pulmonicola'
'GCF_000934605.2'	'Pseudomonadota'	'Betaproteobacteria'	'Burkholderiales'	'Burkholderiaceae'	'Pandoraea'	'Pandoraea vervacti'
'GCF_000934605.2'	'Pseudomonadota'	'Betaproteobacteria'	'Burkholderiales'	'Burkholderiaceae'	'Pandoraea'	'Pandoraea vervacti'
'GCF_000807775.2'	'Pseudomonadota'	'Betaproteobacteria'	'Burkholderiales'	'Burkholderiaceae'	'Pandoraea'	'Pandoraea fibrosis'
'GCF_902459535.1'	'Pseudomonadota'	'Betaproteobacteria'	'Burkholderiales'	'Burkholderiaceae'	'Paraburkholderia'	'Paraburkholderia dioscoreae'
'GCF_902459535.1'	'Pseudomonadota'	'Betaproteobacteria'	'Burkholderiales'	'Burkholderiaceae'	'Paraburkholderia'	'Paraburkholderia dioscoreae'
'GCF_003285265.1'	'Pseudomonadota'	'Alphaproteobacteria'	'Rhodobacterales'	'Paracoccaceae'	'Paracoccus'	'Paracoccus mutanolyticus'
'GCF_003286395.1'	'Pseudomonadota'	'Betaproteobacteria'	'Burkholderiales'	'Burkholderiaceae'	'Paraburkholderia'	'Paraburkholderia dokdonensis'
'GCF_021491915.1'	'Pseudomonadota'	'Alphaproteobacteria'	'Rhodobacterales'	'Paracoccaceae'	'Paracoccus'	'Paracoccus everestensis'
'GCF_001865575.2'	'Pseudomonadota'	'Betaproteobacteria'	'Burkholderiales'	'Burkholderiaceae'	'Paraburkholderia'	'Paraburkholderia sprentiae'
'GCF_009789655.1'	'Pseudomonadota'	'Betaproteobacteria'	'Burkholderiales'	'Burkholderiaceae'	'Paraburkholderia'	'Paraburkholderia acidiphila'
'GCF_009789675.1'	'Pseudomonadota'	'Betaproteobacteria'	'Burkholderiales'	'Burkholderiaceae'	'Paraburkholderia'	'Paraburkholderia acidisoli'
'GCF_009789675.1'	'Pseudomonadota'	'Betaproteobacteria'	'Burkholderiales'	'Burkholderiaceae'	'Paraburkholderia'	'Paraburkholderia acidisoli'
'GCF_009789675.1'	'Pseudomonadota'	'Betaproteobacteria'	'Burkholderiales'	'Burkholderiaceae'	'Paraburkholderia'	'Paraburkholderia acidisoli'
'GCF_009789675.1'	'Pseudomonadota'	'Betaproteobacteria'	'Burkholderiales'	'Burkholderiaceae'	'Paraburkholderia'	'Paraburkholderia acidisoli'
'GCF_009789675.1'	'Pseudomonadota'	'Betaproteobacteria'	'Burkholderiales'	'Burkholderiaceae'	'Paraburkholderia'	'Paraburkholderia acidisoli'
'GCF_009789675.1'	'Pseudomonadota'	'Betaproteobacteria'	'Burkholderiales'	'Burkholderiaceae'	'Paraburkholderia'	'Paraburkholderia acidisoli'
'GCF_009789675.1'	'Pseudomonadota'	'Betaproteobacteria'	'Burkholderiales'	'Burkholderiaceae'	'Paraburkholderia'	'Paraburkholderia acidisoli'
'GCF_009789675.1'	'Pseudomonadota'	'Betaproteobacteria'	'Burkholderiales'	'Burkholderiaceae'	'Paraburkholderia'	'Paraburkholderia acidisoli'
'GCF_009789675.1'	'Pseudomonadota'	'Betaproteobacteria'	'Burkholderiales'	'Burkholderiaceae'	'Paraburkholderia'	'Paraburkholderia acidisoli'
'GCF_009789675.1'	'Pseudomonadota'	'Betaproteobacteria'	'Burkholderiales'	'Burkholderiaceae'	'Paraburkholderia'	'Paraburkholderia acidisoli'
'GCF_009789675.1'	'Pseudomonadota'	'Betaproteobacteria'	'Burkholderiales'	'Burkholderiaceae'	'Paraburkholderia'	'Paraburkholderia acidisoli'
'GCF_000233595.1'	'Pseudomonadota'	'Gammaproteobacteria'	'Enterobacterales'	'Erwiniaceae'	'Pantoea'	'Pantoea ananatis'
'GCF_000203895.1'	'Pseudomonadota'	'Alphaproteobacteria'	'Rhodobacterales'	'Paracoccaceae'	'Paracoccus'	'Paracoccus denitrificans'
'GCF_000203895.1'	'Pseudomonadota'	'Alphaproteobacteria'	'Rhodobacterales'	'Paracoccaceae'	'Paracoccus'	'Paracoccus denitrificans'
'GCF_019890955.1'	'Pseudomonadota'	'Gammaproteobacteria'	'Enterobacterales'	'Erwiniaceae'	'Pantoea'	'Pantoea dispersa'
'GCF_000522545.2'	'Pseudomonadota'	'Betaproteobacteria'	'Burkholderiales'	'Burkholderiaceae'	'Paraburkholderia'	'Paraburkholderia caribensis'
'GCF_020079945.1'	'Pseudomonadota'	'Gammaproteobacteria'	'Enterobacterales'	'Erwiniaceae'	'Pantoea'	'Pantoea eucrina'
'GCF_020079945.1'	'Pseudomonadota'	'Gammaproteobacteria'	'Enterobacterales'	'Erwiniaceae'	'Pantoea'	'Pantoea eucrina'
'GCF_028473685.1'	'Pseudomonadota'	'Betaproteobacteria'	'Burkholderiales'	'Burkholderiaceae'	'Paraburkholderia'	'Paraburkholderia bryophila'
'GCF_028473685.1'	'Pseudomonadota'	'Betaproteobacteria'	'Burkholderiales'	'Burkholderiaceae'	'Paraburkholderia'	'Paraburkholderia bryophila'
'GCF_000092885.1'	'Pseudomonadota'	'Betaproteobacteria'	'Burkholderiales'	'Burkholderiaceae'	'Paraburkholderia'	'Paraburkholderia atlantica'
'GCF_014171495.1'	'Pseudomonadota'	'Betaproteobacteria'	'Burkholderiales'	'Burkholderiaceae'	'Paraburkholderia'	'Paraburkholderia tropica'
'GCF_014171495.1'	'Pseudomonadota'	'Betaproteobacteria'	'Burkholderiales'	'Burkholderiaceae'	'Paraburkholderia'	'Paraburkholderia tropica'
'GCF_014171495.1'	'Pseudomonadota'	'Betaproteobacteria'	'Burkholderiales'	'Burkholderiaceae'	'Paraburkholderia'	'Paraburkholderia tropica'
'GCF_014171495.1'	'Pseudomonadota'	'Betaproteobacteria'	'Burkholderiales'	'Burkholderiaceae'	'Paraburkholderia'	'Paraburkholderia tropica'
'GCF_014171495.1'	'Pseudomonadota'	'Betaproteobacteria'	'Burkholderiales'	'Burkholderiaceae'	'Paraburkholderia'	'Paraburkholderia tropica'
'GCF_014171495.1'	'Pseudomonadota'	'Betaproteobacteria'	'Burkholderiales'	'Burkholderiaceae'	'Paraburkholderia'	'Paraburkholderia tropica'
'GCF_000300095.1'	'Pseudomonadota'	'Betaproteobacteria'	'Burkholderiales'	'Burkholderiaceae'	'Paraburkholderia'	'Paraburkholderia phenoliruptrix'
'GCF_000300095.1'	'Pseudomonadota'	'Betaproteobacteria'	'Burkholderiales'	'Burkholderiaceae'	'Paraburkholderia'	'Paraburkholderia phenoliruptrix'
'GCF_003330785.1'	'Pseudomonadota'	'Betaproteobacteria'	'Burkholderiales'	'Burkholderiaceae'	'Paraburkholderia'	'Paraburkholderia graminis'
'GCF_003330785.1'	'Pseudomonadota'	'Betaproteobacteria'	'Burkholderiales'	'Burkholderiaceae'	'Paraburkholderia'	'Paraburkholderia graminis'
'GCF_003330785.1'	'Pseudomonadota'	'Betaproteobacteria'	'Burkholderiales'	'Burkholderiaceae'	'Paraburkholderia'	'Paraburkholderia graminis'
'GCF_020885575.1'	'Pseudomonadota'	'Betaproteobacteria'	'Burkholderiales'	'Burkholderiaceae'	'Paraburkholderia'	'Paraburkholderia terrae'
'GCF_003330825.1'	'Pseudomonadota'	'Betaproteobacteria'	'Burkholderiales'	'Burkholderiaceae'	'Paraburkholderia'	'Paraburkholderia terricola'
'GCF_003330825.1'	'Pseudomonadota'	'Betaproteobacteria'	'Burkholderiales'	'Burkholderiaceae'	'Paraburkholderia'	'Paraburkholderia terricola'
'GCF_016128195.1'	'Pseudomonadota'	'Betaproteobacteria'	'Burkholderiales'	'Burkholderiaceae'	'Paraburkholderia'	'Paraburkholderia ginsengisoli'
'GCF_016128195.1'	'Pseudomonadota'	'Betaproteobacteria'	'Burkholderiales'	'Burkholderiaceae'	'Paraburkholderia'	'Paraburkholderia ginsengisoli'
'GCF_024704525.1'	'Pseudomonadota'	'Betaproteobacteria'	'Burkholderiales'	'Burkholderiaceae'	'Pandoraea'	'Pandoraea commovens'
'GCF_024704525.1'	'Pseudomonadota'	'Betaproteobacteria'	'Burkholderiales'	'Burkholderiaceae'	'Pandoraea'	'Pandoraea commovens'
'GCF_024704525.1'	'Pseudomonadota'	'Betaproteobacteria'	'Burkholderiales'	'Burkholderiaceae'	'Pandoraea'	'Pandoraea commovens'
'GCF_024704525.1'	'Pseudomonadota'	'Betaproteobacteria'	'Burkholderiales'	'Burkholderiaceae'	'Pandoraea'	'Pandoraea commovens'
'GCF_024704525.1'	'Pseudomonadota'	'Betaproteobacteria'	'Burkholderiales'	'Burkholderiaceae'	'Pandoraea'	'Pandoraea commovens'
'GCF_019428685.1'	'Pseudomonadota'	'Betaproteobacteria'	'Burkholderiales'	'Burkholderiaceae'	'Paraburkholderia'	'Paraburkholderia edwinii'
'GCF_019428685.1'	'Pseudomonadota'	'Betaproteobacteria'	'Burkholderiales'	'Burkholderiaceae'	'Paraburkholderia'	'Paraburkholderia edwinii'
'GCF_019428685.1'	'Pseudomonadota'	'Betaproteobacteria'	'Burkholderiales'	'Burkholderiaceae'	'Paraburkholderia'	'Paraburkholderia edwinii'
'GCF_009301415.1'	'Pseudomonadota'	'Alphaproteobacteria'	'Rhodobacterales'	'Paracoccaceae'	'Paracoccus'	'Paracoccus kondratievae'
'GCF_009301415.1'	'Pseudomonadota'	'Alphaproteobacteria'	'Rhodobacterales'	'Paracoccaceae'	'Paracoccus'	'Paracoccus kondratievae'
'GCF_004063735.1'	'Pseudomonadota'	'Alphaproteobacteria'	'Rhodobacterales'	'Paracoccaceae'	'Paracoccus'	'Paracoccus denitrificans'
'GCF_004063735.1'	'Pseudomonadota'	'Alphaproteobacteria'	'Rhodobacterales'	'Paracoccaceae'	'Paracoccus'	'Paracoccus denitrificans'
'GCF_002902945.1'	'Pseudomonadota'	'Betaproteobacteria'	'Burkholderiales'	'Burkholderiaceae'	'Paraburkholderia'	'Paraburkholderia caribensis'
'GCF_001449005.1'	'Pseudomonadota'	'Betaproteobacteria'	'Burkholderiales'	'Burkholderiaceae'	'Paraburkholderia'	'Paraburkholderia caribensis'
'GCF_000767615.3'	'Pseudomonadota'	'Betaproteobacteria'	'Burkholderiales'	'Burkholderiaceae'	'Pandoraea'	'Pandoraea pnomenusa'
'GCF_000814845.2'	'Pseudomonadota'	'Betaproteobacteria'	'Burkholderiales'	'Burkholderiaceae'	'Pandoraea'	'Pandoraea sputorum'
'GCF_000814845.2'	'Pseudomonadota'	'Betaproteobacteria'	'Burkholderiales'	'Burkholderiaceae'	'Pandoraea'	'Pandoraea sputorum'
'GCF_000814845.2'	'Pseudomonadota'	'Betaproteobacteria'	'Burkholderiales'	'Burkholderiaceae'	'Pandoraea'	'Pandoraea sputorum'
'GCF_000814845.2'	'Pseudomonadota'	'Betaproteobacteria'	'Burkholderiales'	'Burkholderiaceae'	'Pandoraea'	'Pandoraea sputorum'
'GCF_007556815.1'	'Pseudomonadota'	'Betaproteobacteria'	'Burkholderiales'	'Burkholderiaceae'	'Paraburkholderia'	'Paraburkholderia megapolitana'
'GCF_000756045.1'	'Pseudomonadota'	'Betaproteobacteria'	'Burkholderiales'	'Burkholderiaceae'	'Paraburkholderia'	'Paraburkholderia xenovorans'
'GCF_002902925.1'	'Pseudomonadota'	'Betaproteobacteria'	'Burkholderiales'	'Burkholderiaceae'	'Paraburkholderia'	'Paraburkholderia terrae'
'GCF_943184895.1'	'Pseudomonadota'	'Gammaproteobacteria'	'Enterobacterales'	'Erwiniaceae'	'Pantoea'	'Pantoea agglomerans'
'GCF_943184895.1'	'Pseudomonadota'	'Gammaproteobacteria'	'Enterobacterales'	'Erwiniaceae'	'Pantoea'	'Pantoea agglomerans'
'GCF_021397715.1'	'Pseudomonadota'	'Gammaproteobacteria'	'Enterobacterales'	'Erwiniaceae'	'Pantoea'	'Pantoea agglomerans'
'GCF_001709315.1'	'Pseudomonadota'	'Gammaproteobacteria'	'Enterobacterales'	'Erwiniaceae'	'Pantoea'	'Pantoea agglomerans'
'GCF_001709315.1'	'Pseudomonadota'	'Gammaproteobacteria'	'Enterobacterales'	'Erwiniaceae'	'Pantoea'	'Pantoea agglomerans'
'GCF_017474165.1'	'Pseudomonadota'	'Gammaproteobacteria'	'Enterobacterales'	'Erwiniaceae'	'Pantoea'	'Pantoea agglomerans'
'GCF_017474165.1'	'Pseudomonadota'	'Gammaproteobacteria'	'Enterobacterales'	'Erwiniaceae'	'Pantoea'	'Pantoea agglomerans'
'GCF_021559955.1'	'Pseudomonadota'	'Gammaproteobacteria'	'Enterobacterales'	'Erwiniaceae'	'Pantoea'	'Pantoea agglomerans'
'GCF_021559955.1'	'Pseudomonadota'	'Gammaproteobacteria'	'Enterobacterales'	'Erwiniaceae'	'Pantoea'	'Pantoea agglomerans'
'GCF_029016125.1'	'Pseudomonadota'	'Gammaproteobacteria'	'Enterobacterales'	'Erwiniaceae'	'Pantoea'	'Pantoea agglomerans'
'GCF_029016125.1'	'Pseudomonadota'	'Gammaproteobacteria'	'Enterobacterales'	'Erwiniaceae'	'Pantoea'	'Pantoea agglomerans'
'GCF_003704305.1'	'Pseudomonadota'	'Gammaproteobacteria'	'Enterobacterales'	'Erwiniaceae'	'Pantoea'	'Pantoea agglomerans'
'GCF_003704305.1'	'Pseudomonadota'	'Gammaproteobacteria'	'Enterobacterales'	'Erwiniaceae'	'Pantoea'	'Pantoea agglomerans'
'GCF_020783495.1'	'Pseudomonadota'	'Gammaproteobacteria'	'Enterobacterales'	'Erwiniaceae'	'Pantoea'	'Pantoea agglomerans'
'GCF_020783495.1'	'Pseudomonadota'	'Gammaproteobacteria'	'Enterobacterales'	'Erwiniaceae'	'Pantoea'	'Pantoea agglomerans'
'GCF_020149765.1'	'Pseudomonadota'	'Gammaproteobacteria'	'Enterobacterales'	'Erwiniaceae'	'Pantoea'	'Pantoea agglomerans'
'GCF_020149765.1'	'Pseudomonadota'	'Gammaproteobacteria'	'Enterobacterales'	'Erwiniaceae'	'Pantoea'	'Pantoea agglomerans'
'GCF_020149765.1'	'Pseudomonadota'	'Gammaproteobacteria'	'Enterobacterales'	'Erwiniaceae'	'Pantoea'	'Pantoea agglomerans'
'GCF_004117135.1'	'Pseudomonadota'	'Gammaproteobacteria'	'Enterobacterales'	'Erwiniaceae'	'Pantoea'	'Pantoea agglomerans'
'GCF_004117135.1'	'Pseudomonadota'	'Gammaproteobacteria'	'Enterobacterales'	'Erwiniaceae'	'Pantoea'	'Pantoea agglomerans'
'GCF_004136415.1'	'Pseudomonadota'	'Gammaproteobacteria'	'Enterobacterales'	'Erwiniaceae'	'Pantoea'	'Pantoea agglomerans'
'GCF_004136415.1'	'Pseudomonadota'	'Gammaproteobacteria'	'Enterobacterales'	'Erwiniaceae'	'Pantoea'	'Pantoea agglomerans'
'GCF_026625085.1'	'Pseudomonadota'	'Gammaproteobacteria'	'Enterobacterales'	'Erwiniaceae'	'Pantoea'	'Pantoea agglomerans'
'GCF_026625085.1'	'Pseudomonadota'	'Gammaproteobacteria'	'Enterobacterales'	'Erwiniaceae'	'Pantoea'	'Pantoea agglomerans'
'GCF_003860325.1'	'Pseudomonadota'	'Gammaproteobacteria'	'Enterobacterales'	'Erwiniaceae'	'Pantoea'	'Pantoea agglomerans'
'GCF_003860325.1'	'Pseudomonadota'	'Gammaproteobacteria'	'Enterobacterales'	'Erwiniaceae'	'Pantoea'	'Pantoea agglomerans'
'GCF_009762725.1'	'Pseudomonadota'	'Gammaproteobacteria'	'Enterobacterales'	'Erwiniaceae'	'Pantoea'	'Pantoea agglomerans'
'GCF_009762725.1'	'Pseudomonadota'	'Gammaproteobacteria'	'Enterobacterales'	'Erwiniaceae'	'Pantoea'	'Pantoea agglomerans'
'GCF_024799805.1'	'Pseudomonadota'	'Gammaproteobacteria'	'Enterobacterales'	'Erwiniaceae'	'Pantoea'	'Pantoea agglomerans'
'GCF_024799805.1'	'Pseudomonadota'	'Gammaproteobacteria'	'Enterobacterales'	'Erwiniaceae'	'Pantoea'	'Pantoea agglomerans'
'GCF_019880205.1'	'Pseudomonadota'	'Gammaproteobacteria'	'Enterobacterales'	'Erwiniaceae'	'Pantoea'	'Pantoea agglomerans'
'GCF_019880205.1'	'Pseudomonadota'	'Gammaproteobacteria'	'Enterobacterales'	'Erwiniaceae'	'Pantoea'	'Pantoea agglomerans'
'GCF_004028255.1'	'Pseudomonadota'	'Gammaproteobacteria'	'Enterobacterales'	'Erwiniaceae'	'Pantoea'	'Pantoea ananatis'
'GCF_025765855.1'	'Pseudomonadota'	'Gammaproteobacteria'	'Enterobacterales'	'Erwiniaceae'	'Pantoea'	'Pantoea ananatis'
'GCF_013364135.1'	'Pseudomonadota'	'Gammaproteobacteria'	'Enterobacterales'	'Erwiniaceae'	'Pantoea'	'Pantoea ananatis'
'GCF_013364135.1'	'Pseudomonadota'	'Gammaproteobacteria'	'Enterobacterales'	'Erwiniaceae'	'Pantoea'	'Pantoea ananatis'
'GCF_023845475.1'	'Pseudomonadota'	'Gammaproteobacteria'	'Enterobacterales'	'Erwiniaceae'	'Pantoea'	'Pantoea ananatis'
'GCF_002224585.2'	'Pseudomonadota'	'Gammaproteobacteria'	'Enterobacterales'	'Erwiniaceae'	'Pantoea'	'Pantoea ananatis'
'GCF_002224585.2'	'Pseudomonadota'	'Gammaproteobacteria'	'Enterobacterales'	'Erwiniaceae'	'Pantoea'	'Pantoea ananatis'
'GCF_026075575.1'	'Pseudomonadota'	'Gammaproteobacteria'	'Enterobacterales'	'Erwiniaceae'	'Pantoea'	'Pantoea ananatis'
'GCF_023611845.1'	'Pseudomonadota'	'Gammaproteobacteria'	'Enterobacterales'	'Erwiniaceae'	'Pantoea'	'Pantoea ananatis'
'GCF_002952035.2'	'Pseudomonadota'	'Gammaproteobacteria'	'Enterobacterales'	'Erwiniaceae'	'Pantoea'	'Pantoea ananatis'
'GCF_002952035.2'	'Pseudomonadota'	'Gammaproteobacteria'	'Enterobacterales'	'Erwiniaceae'	'Pantoea'	'Pantoea ananatis'
'GCF_001543055.1'	'Pseudomonadota'	'Gammaproteobacteria'	'Enterobacterales'	'Erwiniaceae'	'Pantoea'	'Pantoea ananatis'
'GCF_001543055.1'	'Pseudomonadota'	'Gammaproteobacteria'	'Enterobacterales'	'Erwiniaceae'	'Pantoea'	'Pantoea ananatis'
'GCF_001543055.1'	'Pseudomonadota'	'Gammaproteobacteria'	'Enterobacterales'	'Erwiniaceae'	'Pantoea'	'Pantoea ananatis'
'GCF_016598655.1'	'Pseudomonadota'	'Gammaproteobacteria'	'Enterobacterales'	'Erwiniaceae'	'Pantoea'	'Pantoea ananatis'
'GCF_025765875.1'	'Pseudomonadota'	'Gammaproteobacteria'	'Enterobacterales'	'Erwiniaceae'	'Pantoea'	'Pantoea ananatis'
'GCF_019720835.1'	'Pseudomonadota'	'Gammaproteobacteria'	'Enterobacterales'	'Erwiniaceae'	'Pantoea'	'Pantoea ananatis'
'GCF_017474015.1'	'Pseudomonadota'	'Gammaproteobacteria'	'Enterobacterales'	'Erwiniaceae'	'Pantoea'	'Pantoea ananatis'
'GCF_000025405.2'	'Pseudomonadota'	'Gammaproteobacteria'	'Enterobacterales'	'Erwiniaceae'	'Pantoea'	'Pantoea ananatis'
'GCF_000283875.1'	'Pseudomonadota'	'Gammaproteobacteria'	'Enterobacterales'	'Erwiniaceae'	'Pantoea'	'Pantoea ananatis'
'GCF_023238405.1'	'Pseudomonadota'	'Alphaproteobacteria'	'Rhodobacterales'	'Paracoccaceae'	'Paracoccus'	'Paracoccus denitrificans'
'GCF_023238405.1'	'Pseudomonadota'	'Alphaproteobacteria'	'Rhodobacterales'	'Paracoccaceae'	'Paracoccus'	'Paracoccus denitrificans'
'GCF_003032455.1'	'Pseudomonadota'	'Gammaproteobacteria'	'Enterobacterales'	'Erwiniaceae'	'Pantoea'	'Pantoea vagans'
'GCF_003032455.1'	'Pseudomonadota'	'Gammaproteobacteria'	'Enterobacterales'	'Erwiniaceae'	'Pantoea'	'Pantoea vagans'
'GCF_001558735.2'	'Pseudomonadota'	'Gammaproteobacteria'	'Enterobacterales'	'Erwiniaceae'	'Pantoea'	'Pantoea vagans'
'GCF_001558735.2'	'Pseudomonadota'	'Gammaproteobacteria'	'Enterobacterales'	'Erwiniaceae'	'Pantoea'	'Pantoea vagans'
'GCF_003203695.1'	'Pseudomonadota'	'Gammaproteobacteria'	'Enterobacterales'	'Erwiniaceae'	'Pantoea'	'Pantoea vagans'
'GCF_022220865.1'	'Pseudomonadota'	'Gammaproteobacteria'	'Enterobacterales'	'Erwiniaceae'	'Pantoea'	'Pantoea dispersa'
'GCF_019890975.1'	'Pseudomonadota'	'Gammaproteobacteria'	'Enterobacterales'	'Erwiniaceae'	'Pantoea'	'Pantoea dispersa'
'GCF_019890975.1'	'Pseudomonadota'	'Gammaproteobacteria'	'Enterobacterales'	'Erwiniaceae'	'Pantoea'	'Pantoea dispersa'
'GCF_025853815.1'	'Pseudomonadota'	'Gammaproteobacteria'	'Enterobacterales'	'Erwiniaceae'	'Pantoea'	'Pantoea dispersa'
'GCF_028993655.1'	'Pseudomonadota'	'Gammaproteobacteria'	'Enterobacterales'	'Erwiniaceae'	'Pantoea'	'Pantoea dispersa'
'GCF_025919605.1'	'Pseudomonadota'	'Gammaproteobacteria'	'Enterobacterales'	'Erwiniaceae'	'Pantoea'	'Pantoea dispersa'
'GCF_025919605.1'	'Pseudomonadota'	'Gammaproteobacteria'	'Enterobacterales'	'Erwiniaceae'	'Pantoea'	'Pantoea dispersa'
'GCF_025490495.1'	'Pseudomonadota'	'Gammaproteobacteria'	'Enterobacterales'	'Erwiniaceae'	'Pantoea'	'Pantoea dispersa'
'GCF_007833795.1'	'Pseudomonadota'	'Gammaproteobacteria'	'Enterobacterales'	'Erwiniaceae'	'Pantoea'	'Pantoea dispersa'
'GCF_000148935.1'	'Pseudomonadota'	'Gammaproteobacteria'	'Enterobacterales'	'Erwiniaceae'	'Pantoea'	'Pantoea vagans'
'GCF_024760045.1'	'Bacteroidota'	'Bacteroidia'	'Bacteroidales'	'Tannerellaceae'	'Parabacteroides'	'Parabacteroides distasonis'
'GCF_029369685.1'	'Bacteroidota'	'Bacteroidia'	'Bacteroidales'	'Tannerellaceae'	'Parabacteroides'	'Parabacteroides distasonis'
'GCF_018279895.1'	'Bacteroidota'	'Bacteroidia'	'Bacteroidales'	'Tannerellaceae'	'Parabacteroides'	'Parabacteroides distasonis'
'GCF_024759485.1'	'Bacteroidota'	'Bacteroidia'	'Bacteroidales'	'Tannerellaceae'	'Parabacteroides'	'Parabacteroides distasonis'
'GCF_024759745.1'	'Bacteroidota'	'Bacteroidia'	'Bacteroidales'	'Tannerellaceae'	'Parabacteroides'	'Parabacteroides distasonis'
'GCF_024760285.1'	'Bacteroidota'	'Bacteroidia'	'Bacteroidales'	'Tannerellaceae'	'Parabacteroides'	'Parabacteroides distasonis'
'GCF_018288975.1'	'Bacteroidota'	'Bacteroidia'	'Bacteroidales'	'Tannerellaceae'	'Parabacteroides'	'Parabacteroides distasonis'
'GCF_018289335.1'	'Bacteroidota'	'Bacteroidia'	'Bacteroidales'	'Tannerellaceae'	'Parabacteroides'	'Parabacteroides distasonis'
'GCF_024758045.1'	'Bacteroidota'	'Bacteroidia'	'Bacteroidales'	'Tannerellaceae'	'Parabacteroides'	'Parabacteroides distasonis'
'GCF_006739545.1'	'Bacteroidota'	'Bacteroidia'	'Bacteroidales'	'Tannerellaceae'	'Parabacteroides'	'Parabacteroides distasonis'
'GCF_013267615.1'	'Bacteroidota'	'Bacteroidia'	'Bacteroidales'	'Tannerellaceae'	'Parabacteroides'	'Parabacteroides distasonis'
'GCF_024759625.1'	'Bacteroidota'	'Bacteroidia'	'Bacteroidales'	'Tannerellaceae'	'Parabacteroides'	'Parabacteroides distasonis'
'GCF_900683725.1'	'Bacteroidota'	'Bacteroidia'	'Bacteroidales'	'Tannerellaceae'	'Parabacteroides'	'Parabacteroides distasonis'
'GCF_018292145.1'	'Bacteroidota'	'Bacteroidia'	'Bacteroidales'	'Tannerellaceae'	'Parabacteroides'	'Parabacteroides distasonis'
'GCF_024072715.1'	'Pseudomonadota'	'Betaproteobacteria'	'Burkholderiales'	'Burkholderiaceae'	'Paraburkholderia'	'Paraburkholderia fungorum'
'GCF_024072595.1'	'Pseudomonadota'	'Betaproteobacteria'	'Burkholderiales'	'Burkholderiaceae'	'Paraburkholderia'	'Paraburkholderia fungorum'
'GCF_024123895.1'	'Pseudomonadota'	'Betaproteobacteria'	'Burkholderiales'	'Burkholderiaceae'	'Paraburkholderia'	'Paraburkholderia fungorum'
'GCF_001611015.1'	'Pseudomonadota'	'Betaproteobacteria'	'Burkholderiales'	'Burkholderiaceae'	'Paraburkholderia'	'Paraburkholderia caribensis'
'GCF_013378095.1'	'Pseudomonadota'	'Betaproteobacteria'	'Burkholderiales'	'Burkholderiaceae'	'Paraburkholderia'	'Paraburkholderia caribensis'
'GCF_020544345.1'	'Pseudomonadota'	'Betaproteobacteria'	'Burkholderiales'	'Burkholderiaceae'	'Paraburkholderia'	'Paraburkholderia caribensis'
'GCF_001636275.1'	'Pseudomonadota'	'Betaproteobacteria'	'Burkholderiales'	'Burkholderiaceae'	'Pandoraea'	'Pandoraea pnomenusa'
'GCF_006547005.1'	'Pseudomonadota'	'Betaproteobacteria'	'Burkholderiales'	'Burkholderiaceae'	'Pandoraea'	'Pandoraea pnomenusa'
'GCF_000604065.3'	'Pseudomonadota'	'Betaproteobacteria'	'Burkholderiales'	'Burkholderiaceae'	'Pandoraea'	'Pandoraea pnomenusa'
'GCF_000590495.2'	'Pseudomonadota'	'Betaproteobacteria'	'Burkholderiales'	'Burkholderiaceae'	'Pandoraea'	'Pandoraea pnomenusa'
'GCF_001010785.2'	'Pseudomonadota'	'Betaproteobacteria'	'Burkholderiales'	'Burkholderiaceae'	'Pandoraea'	'Pandoraea apista'
'GCF_001010785.2'	'Pseudomonadota'	'Betaproteobacteria'	'Burkholderiales'	'Burkholderiaceae'	'Pandoraea'	'Pandoraea apista'
'GCF_001010785.2'	'Pseudomonadota'	'Betaproteobacteria'	'Burkholderiales'	'Burkholderiaceae'	'Pandoraea'	'Pandoraea apista'
'GCF_000826965.5'	'Pseudomonadota'	'Betaproteobacteria'	'Burkholderiales'	'Burkholderiaceae'	'Pandoraea'	'Pandoraea apista'
'GCF_000826965.5'	'Pseudomonadota'	'Betaproteobacteria'	'Burkholderiales'	'Burkholderiaceae'	'Pandoraea'	'Pandoraea apista'
'GCF_000826965.5'	'Pseudomonadota'	'Betaproteobacteria'	'Burkholderiales'	'Burkholderiaceae'	'Pandoraea'	'Pandoraea apista'
'GCF_001027265.1'	'Pseudomonadota'	'Betaproteobacteria'	'Burkholderiales'	'Burkholderiaceae'	'Pandoraea'	'Pandoraea apista'
'GCF_001027265.1'	'Pseudomonadota'	'Betaproteobacteria'	'Burkholderiales'	'Burkholderiaceae'	'Pandoraea'	'Pandoraea apista'
'GCF_001027265.1'	'Pseudomonadota'	'Betaproteobacteria'	'Burkholderiales'	'Burkholderiaceae'	'Pandoraea'	'Pandoraea apista'
'GCF_002951195.1'	'Pseudomonadota'	'Betaproteobacteria'	'Burkholderiales'	'Burkholderiaceae'	'Pandoraea'	'Pandoraea apista'
'GCF_002951195.1'	'Pseudomonadota'	'Betaproteobacteria'	'Burkholderiales'	'Burkholderiaceae'	'Pandoraea'	'Pandoraea apista'
'GCF_026104315.1'	'Pseudomonadota'	'Gammaproteobacteria'	'Enterobacterales'	'Erwiniaceae'	'Pantoea'	'Pantoea anthophila'
'GCF_001484065.1'	'Pseudomonadota'	'Alphaproteobacteria'	'Hyphomicrobiales'	'Stappiaceae'	'Pannonibacter'	'Pannonibacter phragmitetus'
'GCF_001484065.1'	'Pseudomonadota'	'Alphaproteobacteria'	'Hyphomicrobiales'	'Stappiaceae'	'Pannonibacter'	'Pannonibacter phragmitetus'
'GCF_003574985.1'	'Pseudomonadota'	'Alphaproteobacteria'	'Hyphomicrobiales'	'Stappiaceae'	'Pannonibacter'	'Pannonibacter phragmitetus'
'GCF_003574985.1'	'Pseudomonadota'	'Alphaproteobacteria'	'Hyphomicrobiales'	'Stappiaceae'	'Pannonibacter'	'Pannonibacter phragmitetus'
'GCF_023650435.1'	'Pseudomonadota'	'Gammaproteobacteria'	'Enterobacterales'	'Erwiniaceae'	'Pantoea'	'Pantoea alhagi'
'GCF_003330805.1'	'Pseudomonadota'	'Betaproteobacteria'	'Burkholderiales'	'Burkholderiaceae'	'Paraburkholderia'	'Paraburkholderia hospita'
'GCF_003330745.1'	'Pseudomonadota'	'Betaproteobacteria'	'Burkholderiales'	'Burkholderiaceae'	'Paraburkholderia'	'Paraburkholderia caledonica'
'GCF_003330745.1'	'Pseudomonadota'	'Betaproteobacteria'	'Burkholderiales'	'Burkholderiaceae'	'Paraburkholderia'	'Paraburkholderia caledonica'
'GCF_023169865.1'	'Pseudomonadota'	'Betaproteobacteria'	'Burkholderiales'	'Burkholderiaceae'	'Paraburkholderia'	'Paraburkholderia terrae'
'GCF_000807785.2'	'Pseudomonadota'	'Betaproteobacteria'	'Burkholderiales'	'Burkholderiaceae'	'Pandoraea'	'Pandoraea fibrosis'
'GCF_002257605.1'	'Bacteroidota'	'Bacteroidia'	'Bacteroidales'	'Tannerellaceae'	'Parabacteroides'	'Parabacteroides sp. CT06'
'GCF_007981265.1'	'Pseudomonadota'	'Gammaproteobacteria'	'Enterobacterales'	'Erwiniaceae'	'Pantoea'	'Pantoea sp. CCBC3-3-1'
'GCF_007981265.1'	'Pseudomonadota'	'Gammaproteobacteria'	'Enterobacterales'	'Erwiniaceae'	'Pantoea'	'Pantoea sp. CCBC3-3-1'
'GCF_007981265.1'	'Pseudomonadota'	'Gammaproteobacteria'	'Enterobacterales'	'Erwiniaceae'	'Pantoea'	'Pantoea sp. CCBC3-3-1'
'GCF_029910215.1'	'Pseudomonadota'	'Betaproteobacteria'	'Burkholderiales'	'Burkholderiaceae'	'Paraburkholderia'	'Paraburkholderia sp. D15'
'GCF_029910215.1'	'Pseudomonadota'	'Betaproteobacteria'	'Burkholderiales'	'Burkholderiaceae'	'Paraburkholderia'	'Paraburkholderia sp. D15'
'GCF_001922345.1'	'Pseudomonadota'	'Betaproteobacteria'	'Burkholderiales'	'Burkholderiaceae'	'Paraburkholderia'	'Paraburkholderia sp. SOS3'
'GCF_001922345.1'	'Pseudomonadota'	'Betaproteobacteria'	'Burkholderiales'	'Burkholderiaceae'	'Paraburkholderia'	'Paraburkholderia sp. SOS3'
'GCF_000175935.2'	'Pseudomonadota'	'Gammaproteobacteria'	'Enterobacterales'	'Erwiniaceae'	'Pantoea'	'Pantoea sp. At-9b'
'GCF_000175935.2'	'Pseudomonadota'	'Gammaproteobacteria'	'Enterobacterales'	'Erwiniaceae'	'Pantoea'	'Pantoea sp. At-9b'
'GCF_000175935.2'	'Pseudomonadota'	'Gammaproteobacteria'	'Enterobacterales'	'Erwiniaceae'	'Pantoea'	'Pantoea sp. At-9b'
'GCF_000175935.2'	'Pseudomonadota'	'Gammaproteobacteria'	'Enterobacterales'	'Erwiniaceae'	'Pantoea'	'Pantoea sp. At-9b'
'GCF_000175935.2'	'Pseudomonadota'	'Gammaproteobacteria'	'Enterobacterales'	'Erwiniaceae'	'Pantoea'	'Pantoea sp. At-9b'
'GCF_024707505.1'	'Pseudomonadota'	'Gammaproteobacteria'	'Enterobacterales'	'Erwiniaceae'	'Pantoea'	'Pantoea sp. SOD02'
'GCF_024707505.1'	'Pseudomonadota'	'Gammaproteobacteria'	'Enterobacterales'	'Erwiniaceae'	'Pantoea'	'Pantoea sp. SOD02'
'GCF_005281435.1'	'Pseudomonadota'	'Gammaproteobacteria'	'Enterobacterales'	'Erwiniaceae'	'Pantoea'	'Pantoea sp. SO10'
'GCF_005281435.1'	'Pseudomonadota'	'Gammaproteobacteria'	'Enterobacterales'	'Erwiniaceae'	'Pantoea'	'Pantoea sp. SO10'
'GCF_029866845.1'	'Pseudomonadota'	'Gammaproteobacteria'	'Enterobacterales'	'Erwiniaceae'	'Pantoea'	'Pantoea sp. SS70'
'GCF_029866845.1'	'Pseudomonadota'	'Gammaproteobacteria'	'Enterobacterales'	'Erwiniaceae'	'Pantoea'	'Pantoea sp. SS70'
'GCF_029623675.1'	'Pseudomonadota'	'Gammaproteobacteria'	'Enterobacterales'	'Erwiniaceae'	'Pantoea'	'Pantoea sp. X85'
'GCF_029623675.1'	'Pseudomonadota'	'Gammaproteobacteria'	'Enterobacterales'	'Erwiniaceae'	'Pantoea'	'Pantoea sp. X85'
'GCF_014495885.1'	'Pseudomonadota'	'Gammaproteobacteria'	'Enterobacterales'	'Erwiniaceae'	'Pantoea'	'Pantoea sp. MT58'
'GCF_022394795.1'	'Pseudomonadota'	'Gammaproteobacteria'	'Enterobacterales'	'Erwiniaceae'	'Pantoea'	'Pantoea sp. Z09'
'GCF_029536165.1'	'Pseudomonadota'	'Betaproteobacteria'	'Burkholderiales'	'Burkholderiaceae'	'Paraburkholderia'	'Paraburkholderia sp. SUR17'
'GCF_029536165.1'	'Pseudomonadota'	'Betaproteobacteria'	'Burkholderiales'	'Burkholderiaceae'	'Paraburkholderia'	'Paraburkholderia sp. SUR17'
'GCF_013426915.1'	'Pseudomonadota'	'Betaproteobacteria'	'Burkholderiales'	'Burkholderiaceae'	'Paraburkholderia'	'Paraburkholderia sp. PGU19'
'GCF_013426895.1'	'Pseudomonadota'	'Betaproteobacteria'	'Burkholderiales'	'Burkholderiaceae'	'Paraburkholderia'	'Paraburkholderia sp. PGU16'
'GCF_000152825.2'	'Pseudomonadota'	'Alphaproteobacteria'	'Parvularculales'	'Parvularculaceae'	'Parvularcula'	'Parvularcula bermudensis'
'GCF_003555545.1'	'Bacteroidota'	'Chitinophagia'	'Chitinophagales'	'Chitinophagaceae'	'Paraflavitalea'	'Paraflavitalea soli'
'GCF_017498565.1'	'Pseudomonadota'	'Alphaproteobacteria'	'Sphingomonadales'	'Sphingomonadaceae'	'Parasphingorhabdus'	'Parasphingorhabdus cellanae'
'GCF_002749495.1'	'Pseudomonadota'	'Alphaproteobacteria'	'Rhodobacterales'	'Paracoccaceae'	'Paracoccus'	'Paracoccus yeei'
'GCF_000347635.1'	'Pseudomonadota'	'Gammaproteobacteria'	'Alteromonadales'	'Alteromonadaceae'	'Paraglaciecola'	'Paraglaciecola psychrophila'
'GCF_008693865.1'	'Pseudomonadota'	'Alphaproteobacteria'	'Rhodobacterales'	'Paracoccaceae'	'Paracoccus'	'Paracoccus yeei'
'GCF_008693865.1'	'Pseudomonadota'	'Alphaproteobacteria'	'Rhodobacterales'	'Paracoccaceae'	'Paracoccus'	'Paracoccus yeei'
'GCF_002073635.2'	'Pseudomonadota'	'Alphaproteobacteria'	'Rhodobacterales'	'Paracoccaceae'	'Paracoccus'	'Paracoccus yeei'
'GCF_002073635.2'	'Pseudomonadota'	'Alphaproteobacteria'	'Rhodobacterales'	'Paracoccaceae'	'Paracoccus'	'Paracoccus yeei'
'GCF_002073635.2'	'Pseudomonadota'	'Alphaproteobacteria'	'Rhodobacterales'	'Paracoccaceae'	'Paracoccus'	'Paracoccus yeei'
'GCF_029203935.1'	'Pseudomonadota'	'Alphaproteobacteria'	'Rhodobacterales'	'Paracoccaceae'	'Paracoccus'	'Paracoccus versutus'
'GCF_029203935.1'	'Pseudomonadota'	'Alphaproteobacteria'	'Rhodobacterales'	'Paracoccaceae'	'Paracoccus'	'Paracoccus versutus'
'GCF_029203935.1'	'Pseudomonadota'	'Alphaproteobacteria'	'Rhodobacterales'	'Paracoccaceae'	'Paracoccus'	'Paracoccus versutus'
'GCF_029909795.1'	'Pseudomonadota'	'Alphaproteobacteria'	'Rhodobacterales'	'Paracoccaceae'	'Paracoccus'	'Paracoccus versutus'
'GCF_029909795.1'	'Pseudomonadota'	'Alphaproteobacteria'	'Rhodobacterales'	'Paracoccaceae'	'Paracoccus'	'Paracoccus versutus'
'GCF_029909795.1'	'Pseudomonadota'	'Alphaproteobacteria'	'Rhodobacterales'	'Paracoccaceae'	'Paracoccus'	'Paracoccus versutus'
'GCF_002079945.1'	'Pseudomonadota'	'Alphaproteobacteria'	'Rhodospirillales'	'Acetobacteraceae'	'Parasaccharibacter'	'Parasaccharibacter apium'
'GCF_009906955.1'	'Pseudomonadota'	'Gammaproteobacteria'	'Alteromonadales'	'Alteromonadaceae'	'Paraglaciecola'	'Paraglaciecola mesophila'
'GCF_009906955.1'	'Pseudomonadota'	'Gammaproteobacteria'	'Alteromonadales'	'Alteromonadaceae'	'Paraglaciecola'	'Paraglaciecola mesophila'
'GCF_009906955.1'	'Pseudomonadota'	'Gammaproteobacteria'	'Alteromonadales'	'Alteromonadaceae'	'Paraglaciecola'	'Paraglaciecola mesophila'
'GCF_009796765.1'	'Pseudomonadota'	'Gammaproteobacteria'	'Alteromonadales'	'Alteromonadaceae'	'Paraglaciecola'	'Paraglaciecola sp. L3A3'
'GCF_009796745.1'	'Pseudomonadota'	'Gammaproteobacteria'	'Alteromonadales'	'Alteromonadaceae'	'Paraglaciecola'	'Paraglaciecola sp. L1A13'
'GCF_009796745.1'	'Pseudomonadota'	'Gammaproteobacteria'	'Alteromonadales'	'Alteromonadaceae'	'Paraglaciecola'	'Paraglaciecola sp. L1A13'
'GCF_021266465.1'	'Pseudomonadota'	'Betaproteobacteria'	'Burkholderiales'	'Alcaligenaceae'	'Paralcaligenes'	'Paralcaligenes sp. KSB-10'
'GCF_029277445.1'	'Pseudomonadota'	'Alphaproteobacteria'	'Hyphomicrobiales'	'Rhizobiaceae'	'Pararhizobium'	'Pararhizobium sp. T808'
'GCF_027913215.1'	'Pseudomonadota'	'Alphaproteobacteria'	'Rhodobacterales'	'Paracoccaceae'	'Paracoccus'	'Paracoccus sp. SCSIO 75817'
'GCF_029027965.1'	'Pseudomonadota'	'Alphaproteobacteria'	'Rhodobacterales'	'Paracoccaceae'	'Paracoccus'	'Paracoccus sp. S3-43'
'GCF_001742185.1'	'Pseudomonadota'	'Gammaproteobacteria'	'Enterobacterales'	'Pectobacteriaceae'	'Pectobacterium'	'Pectobacterium wasabiae'
'GCF_001742185.1'	'Pseudomonadota'	'Gammaproteobacteria'	'Enterobacterales'	'Pectobacteriaceae'	'Pectobacterium'	'Pectobacterium wasabiae'
'GCF_001742185.1'	'Pseudomonadota'	'Gammaproteobacteria'	'Enterobacterales'	'Pectobacteriaceae'	'Pectobacterium'	'Pectobacterium wasabiae'
'GCF_012427845.1'	'Pseudomonadota'	'Gammaproteobacteria'	'Enterobacterales'	'Pectobacteriaceae'	'Pectobacterium'	'Pectobacterium punjabense'
'GCF_012427845.1'	'Pseudomonadota'	'Gammaproteobacteria'	'Enterobacterales'	'Pectobacteriaceae'	'Pectobacterium'	'Pectobacterium punjabense'
'GCF_020181655.1'	'Pseudomonadota'	'Gammaproteobacteria'	'Enterobacterales'	'Pectobacteriaceae'	'Pectobacterium'	'Pectobacterium colocasium'
'GCF_020181655.1'	'Pseudomonadota'	'Gammaproteobacteria'	'Enterobacterales'	'Pectobacteriaceae'	'Pectobacterium'	'Pectobacterium colocasium'
'GCF_020181655.1'	'Pseudomonadota'	'Gammaproteobacteria'	'Enterobacterales'	'Pectobacteriaceae'	'Pectobacterium'	'Pectobacterium colocasium'
'GCF_020181655.1'	'Pseudomonadota'	'Gammaproteobacteria'	'Enterobacterales'	'Pectobacteriaceae'	'Pectobacterium'	'Pectobacterium colocasium'
'GCF_900564155.1'	'Bacteroidota'	'Sphingobacteriia'	'Sphingobacteriales'	'Sphingobacteriaceae'	'Pedobacter'	'Pedobacter schmidteae'
'GCF_003382565.3'	'Pseudomonadota'	'Gammaproteobacteria'	'Enterobacterales'	'Pectobacteriaceae'	'Pectobacterium'	'Pectobacterium aquaticum'
'GCF_013488025.1'	'Pseudomonadota'	'Gammaproteobacteria'	'Enterobacterales'	'Pectobacteriaceae'	'Pectobacterium'	'Pectobacterium carotovorum'
'GCF_013488025.1'	'Pseudomonadota'	'Gammaproteobacteria'	'Enterobacterales'	'Pectobacteriaceae'	'Pectobacterium'	'Pectobacterium carotovorum'
'GCF_013488025.1'	'Pseudomonadota'	'Gammaproteobacteria'	'Enterobacterales'	'Pectobacteriaceae'	'Pectobacterium'	'Pectobacterium carotovorum'
'GCF_013488025.1'	'Pseudomonadota'	'Gammaproteobacteria'	'Enterobacterales'	'Pectobacteriaceae'	'Pectobacterium'	'Pectobacterium carotovorum'
'GCF_009873295.1'	'Pseudomonadota'	'Gammaproteobacteria'	'Enterobacterales'	'Pectobacteriaceae'	'Pectobacterium'	'Pectobacterium brasiliense'
'GCF_009873295.1'	'Pseudomonadota'	'Gammaproteobacteria'	'Enterobacterales'	'Pectobacteriaceae'	'Pectobacterium'	'Pectobacterium brasiliense'
'GCF_009873295.1'	'Pseudomonadota'	'Gammaproteobacteria'	'Enterobacterales'	'Pectobacteriaceae'	'Pectobacterium'	'Pectobacterium brasiliense'
'GCF_009873295.1'	'Pseudomonadota'	'Gammaproteobacteria'	'Enterobacterales'	'Pectobacteriaceae'	'Pectobacterium'	'Pectobacterium brasiliense'
'GCF_000740965.1'	'Pseudomonadota'	'Gammaproteobacteria'	'Enterobacterales'	'Pectobacteriaceae'	'Pectobacterium'	'Pectobacterium atrosepticum'
'GCF_000740965.1'	'Pseudomonadota'	'Gammaproteobacteria'	'Enterobacterales'	'Pectobacteriaceae'	'Pectobacterium'	'Pectobacterium atrosepticum'
'GCF_003992745.1'	'Pseudomonadota'	'Gammaproteobacteria'	'Enterobacterales'	'Pectobacteriaceae'	'Pectobacterium'	'Pectobacterium parmentieri'
'GCF_015689195.1'	'Pseudomonadota'	'Gammaproteobacteria'	'Enterobacterales'	'Pectobacteriaceae'	'Pectobacterium'	'Pectobacterium aroidearum'
'GCF_015689195.1'	'Pseudomonadota'	'Gammaproteobacteria'	'Enterobacterales'	'Pectobacteriaceae'	'Pectobacterium'	'Pectobacterium aroidearum'
'GCF_015689195.1'	'Pseudomonadota'	'Gammaproteobacteria'	'Enterobacterales'	'Pectobacteriaceae'	'Pectobacterium'	'Pectobacterium aroidearum'
'GCF_015689195.1'	'Pseudomonadota'	'Gammaproteobacteria'	'Enterobacterales'	'Pectobacteriaceae'	'Pectobacterium'	'Pectobacterium aroidearum'
'GCF_009931295.1'	'Pseudomonadota'	'Gammaproteobacteria'	'Enterobacterales'	'Pectobacteriaceae'	'Pectobacterium'	'Pectobacterium odoriferum'
'GCF_009931295.1'	'Pseudomonadota'	'Gammaproteobacteria'	'Enterobacterales'	'Pectobacteriaceae'	'Pectobacterium'	'Pectobacterium odoriferum'
'GCF_002288545.1'	'Pseudomonadota'	'Gammaproteobacteria'	'Enterobacterales'	'Pectobacteriaceae'	'Pectobacterium'	'Pectobacterium polaris'
'GCF_002288545.1'	'Pseudomonadota'	'Gammaproteobacteria'	'Enterobacterales'	'Pectobacteriaceae'	'Pectobacterium'	'Pectobacterium polaris'
'GCF_002288545.1'	'Pseudomonadota'	'Gammaproteobacteria'	'Enterobacterales'	'Pectobacteriaceae'	'Pectobacterium'	'Pectobacterium polaris'
'GCF_002288545.1'	'Pseudomonadota'	'Gammaproteobacteria'	'Enterobacterales'	'Pectobacteriaceae'	'Pectobacterium'	'Pectobacterium polaris'
'GCF_020971565.1'	'Pseudomonadota'	'Gammaproteobacteria'	'Enterobacterales'	'Pectobacteriaceae'	'Pectobacterium'	'Pectobacterium parvum'
'GCF_020971565.1'	'Pseudomonadota'	'Gammaproteobacteria'	'Enterobacterales'	'Pectobacteriaceae'	'Pectobacterium'	'Pectobacterium parvum'
'GCF_020971565.1'	'Pseudomonadota'	'Gammaproteobacteria'	'Enterobacterales'	'Pectobacteriaceae'	'Pectobacterium'	'Pectobacterium parvum'
'GCF_002736205.1'	'Bacteroidota'	'Sphingobacteriia'	'Sphingobacteriales'	'Sphingobacteriaceae'	'Pedobacter'	'Pedobacter ginsengisoli'
'GCF_025946765.1'	'Pseudomonadota'	'Gammaproteobacteria'	'Enterobacterales'	'Pectobacteriaceae'	'Pectobacterium'	'Pectobacterium cacticida'
'GCF_025946765.1'	'Pseudomonadota'	'Gammaproteobacteria'	'Enterobacterales'	'Pectobacteriaceae'	'Pectobacterium'	'Pectobacterium cacticida'
'GCF_025946765.1'	'Pseudomonadota'	'Gammaproteobacteria'	'Enterobacterales'	'Pectobacteriaceae'	'Pectobacterium'	'Pectobacterium cacticida'
'GCF_014395225.1'	'Bacteroidota'	'Sphingobacteriia'	'Sphingobacteriales'	'Sphingobacteriaceae'	'Pedobacter'	'Pedobacter roseus'
'GCF_014395225.1'	'Bacteroidota'	'Sphingobacteriia'	'Sphingobacteriales'	'Sphingobacteriaceae'	'Pedobacter'	'Pedobacter roseus'
'GCF_001742145.1'	'Pseudomonadota'	'Gammaproteobacteria'	'Enterobacterales'	'Pectobacteriaceae'	'Pectobacterium'	'Pectobacterium parmentieri'
'GCF_002307355.1'	'Pseudomonadota'	'Gammaproteobacteria'	'Enterobacterales'	'Pectobacteriaceae'	'Pectobacterium'	'Pectobacterium polaris'
'GCF_002307355.1'	'Pseudomonadota'	'Gammaproteobacteria'	'Enterobacterales'	'Pectobacteriaceae'	'Pectobacterium'	'Pectobacterium polaris'
'GCF_002307355.1'	'Pseudomonadota'	'Gammaproteobacteria'	'Enterobacterales'	'Pectobacteriaceae'	'Pectobacterium'	'Pectobacterium polaris'
'GCF_002307355.1'	'Pseudomonadota'	'Gammaproteobacteria'	'Enterobacterales'	'Pectobacteriaceae'	'Pectobacterium'	'Pectobacterium polaris'
'GCF_014946775.2'	'Pseudomonadota'	'Gammaproteobacteria'	'Enterobacterales'	'Pectobacteriaceae'	'Pectobacterium'	'Pectobacterium quasiaquaticum'
'GCF_025809395.1'	'Pseudomonadota'	'Gammaproteobacteria'	'Enterobacterales'	'Pectobacteriaceae'	'Pectobacterium'	'Pectobacterium carotovorum'
'GCF_025809395.1'	'Pseudomonadota'	'Gammaproteobacteria'	'Enterobacterales'	'Pectobacteriaceae'	'Pectobacterium'	'Pectobacterium carotovorum'
'GCF_025809395.1'	'Pseudomonadota'	'Gammaproteobacteria'	'Enterobacterales'	'Pectobacteriaceae'	'Pectobacterium'	'Pectobacterium carotovorum'
'GCF_025809395.1'	'Pseudomonadota'	'Gammaproteobacteria'	'Enterobacterales'	'Pectobacteriaceae'	'Pectobacterium'	'Pectobacterium carotovorum'
'GCF_022392325.1'	'Pseudomonadota'	'Gammaproteobacteria'	'Enterobacterales'	'Pectobacteriaceae'	'Pectobacterium'	'Pectobacterium carotovorum'
'GCF_022392325.1'	'Pseudomonadota'	'Gammaproteobacteria'	'Enterobacterales'	'Pectobacteriaceae'	'Pectobacterium'	'Pectobacterium carotovorum'
'GCF_022392325.1'	'Pseudomonadota'	'Gammaproteobacteria'	'Enterobacterales'	'Pectobacteriaceae'	'Pectobacterium'	'Pectobacterium carotovorum'
'GCF_021049225.1'	'Pseudomonadota'	'Gammaproteobacteria'	'Enterobacterales'	'Pectobacteriaceae'	'Pectobacterium'	'Pectobacterium carotovorum'
'GCF_021049225.1'	'Pseudomonadota'	'Gammaproteobacteria'	'Enterobacterales'	'Pectobacteriaceae'	'Pectobacterium'	'Pectobacterium carotovorum'
'GCF_021049225.1'	'Pseudomonadota'	'Gammaproteobacteria'	'Enterobacterales'	'Pectobacteriaceae'	'Pectobacterium'	'Pectobacterium carotovorum'
'GCF_021049225.1'	'Pseudomonadota'	'Gammaproteobacteria'	'Enterobacterales'	'Pectobacteriaceae'	'Pectobacterium'	'Pectobacterium carotovorum'
'GCF_020520265.1'	'Pseudomonadota'	'Gammaproteobacteria'	'Enterobacterales'	'Pectobacteriaceae'	'Pectobacterium'	'Pectobacterium carotovorum'
'GCF_020520265.1'	'Pseudomonadota'	'Gammaproteobacteria'	'Enterobacterales'	'Pectobacteriaceae'	'Pectobacterium'	'Pectobacterium carotovorum'
'GCF_020520265.1'	'Pseudomonadota'	'Gammaproteobacteria'	'Enterobacterales'	'Pectobacteriaceae'	'Pectobacterium'	'Pectobacterium carotovorum'
'GCF_020520265.1'	'Pseudomonadota'	'Gammaproteobacteria'	'Enterobacterales'	'Pectobacteriaceae'	'Pectobacterium'	'Pectobacterium carotovorum'
'GCF_016864995.1'	'Pseudomonadota'	'Gammaproteobacteria'	'Enterobacterales'	'Pectobacteriaceae'	'Pectobacterium'	'Pectobacterium carotovorum'
'GCF_016864995.1'	'Pseudomonadota'	'Gammaproteobacteria'	'Enterobacterales'	'Pectobacteriaceae'	'Pectobacterium'	'Pectobacterium carotovorum'
'GCF_016864995.1'	'Pseudomonadota'	'Gammaproteobacteria'	'Enterobacterales'	'Pectobacteriaceae'	'Pectobacterium'	'Pectobacterium carotovorum'
'GCF_016864995.1'	'Pseudomonadota'	'Gammaproteobacteria'	'Enterobacterales'	'Pectobacteriaceae'	'Pectobacterium'	'Pectobacterium carotovorum'
'GCF_022392805.1'	'Pseudomonadota'	'Gammaproteobacteria'	'Enterobacterales'	'Pectobacteriaceae'	'Pectobacterium'	'Pectobacterium carotovorum'
'GCF_022392805.1'	'Pseudomonadota'	'Gammaproteobacteria'	'Enterobacterales'	'Pectobacteriaceae'	'Pectobacterium'	'Pectobacterium carotovorum'
'GCF_022392805.1'	'Pseudomonadota'	'Gammaproteobacteria'	'Enterobacterales'	'Pectobacteriaceae'	'Pectobacterium'	'Pectobacterium carotovorum'
'GCF_016415585.1'	'Pseudomonadota'	'Gammaproteobacteria'	'Enterobacterales'	'Pectobacteriaceae'	'Pectobacterium'	'Pectobacterium carotovorum'
'GCF_016415585.1'	'Pseudomonadota'	'Gammaproteobacteria'	'Enterobacterales'	'Pectobacteriaceae'	'Pectobacterium'	'Pectobacterium carotovorum'
'GCF_028736315.1'	'Pseudomonadota'	'Gammaproteobacteria'	'Enterobacterales'	'Pectobacteriaceae'	'Pectobacterium'	'Pectobacterium carotovorum'
'GCF_028736315.1'	'Pseudomonadota'	'Gammaproteobacteria'	'Enterobacterales'	'Pectobacteriaceae'	'Pectobacterium'	'Pectobacterium carotovorum'
'GCF_028736315.1'	'Pseudomonadota'	'Gammaproteobacteria'	'Enterobacterales'	'Pectobacteriaceae'	'Pectobacterium'	'Pectobacterium carotovorum'
'GCF_028736315.1'	'Pseudomonadota'	'Gammaproteobacteria'	'Enterobacterales'	'Pectobacteriaceae'	'Pectobacterium'	'Pectobacterium carotovorum'
'GCF_009931215.1'	'Pseudomonadota'	'Gammaproteobacteria'	'Enterobacterales'	'Pectobacteriaceae'	'Pectobacterium'	'Pectobacterium carotovorum'
'GCF_009931215.1'	'Pseudomonadota'	'Gammaproteobacteria'	'Enterobacterales'	'Pectobacteriaceae'	'Pectobacterium'	'Pectobacterium carotovorum'
'GCF_009931215.1'	'Pseudomonadota'	'Gammaproteobacteria'	'Enterobacterales'	'Pectobacteriaceae'	'Pectobacterium'	'Pectobacterium carotovorum'
'GCF_009931215.1'	'Pseudomonadota'	'Gammaproteobacteria'	'Enterobacterales'	'Pectobacteriaceae'	'Pectobacterium'	'Pectobacterium carotovorum'
'GCF_009931195.1'	'Pseudomonadota'	'Gammaproteobacteria'	'Enterobacterales'	'Pectobacteriaceae'	'Pectobacterium'	'Pectobacterium carotovorum'
'GCF_009931195.1'	'Pseudomonadota'	'Gammaproteobacteria'	'Enterobacterales'	'Pectobacteriaceae'	'Pectobacterium'	'Pectobacterium carotovorum'
'GCF_009931195.1'	'Pseudomonadota'	'Gammaproteobacteria'	'Enterobacterales'	'Pectobacteriaceae'	'Pectobacterium'	'Pectobacterium carotovorum'
'GCF_009931195.1'	'Pseudomonadota'	'Gammaproteobacteria'	'Enterobacterales'	'Pectobacteriaceae'	'Pectobacterium'	'Pectobacterium carotovorum'
'GCF_015277635.1'	'Pseudomonadota'	'Gammaproteobacteria'	'Enterobacterales'	'Pectobacteriaceae'	'Pectobacterium'	'Pectobacterium carotovorum'
'GCF_015277635.1'	'Pseudomonadota'	'Gammaproteobacteria'	'Enterobacterales'	'Pectobacteriaceae'	'Pectobacterium'	'Pectobacterium carotovorum'
'GCF_015277635.1'	'Pseudomonadota'	'Gammaproteobacteria'	'Enterobacterales'	'Pectobacteriaceae'	'Pectobacterium'	'Pectobacterium carotovorum'
'GCF_015277635.1'	'Pseudomonadota'	'Gammaproteobacteria'	'Enterobacterales'	'Pectobacteriaceae'	'Pectobacterium'	'Pectobacterium carotovorum'
'GCF_000023605.1'	'Pseudomonadota'	'Gammaproteobacteria'	'Enterobacterales'	'Pectobacteriaceae'	'Pectobacterium'	'Pectobacterium carotovorum'
'GCF_000023605.1'	'Pseudomonadota'	'Gammaproteobacteria'	'Enterobacterales'	'Pectobacteriaceae'	'Pectobacterium'	'Pectobacterium carotovorum'
'GCF_000023605.1'	'Pseudomonadota'	'Gammaproteobacteria'	'Enterobacterales'	'Pectobacteriaceae'	'Pectobacterium'	'Pectobacterium carotovorum'
'GCF_000294535.1'	'Pseudomonadota'	'Gammaproteobacteria'	'Enterobacterales'	'Pectobacteriaceae'	'Pectobacterium'	'Pectobacterium carotovorum'
'GCF_000294535.1'	'Pseudomonadota'	'Gammaproteobacteria'	'Enterobacterales'	'Pectobacteriaceae'	'Pectobacterium'	'Pectobacterium carotovorum'
'GCF_000294535.1'	'Pseudomonadota'	'Gammaproteobacteria'	'Enterobacterales'	'Pectobacteriaceae'	'Pectobacterium'	'Pectobacterium carotovorum'
'GCF_000294535.1'	'Pseudomonadota'	'Gammaproteobacteria'	'Enterobacterales'	'Pectobacteriaceae'	'Pectobacterium'	'Pectobacterium carotovorum'
'GCF_016944275.1'	'Pseudomonadota'	'Gammaproteobacteria'	'Enterobacterales'	'Pectobacteriaceae'	'Pectobacterium'	'Pectobacterium brasiliense'
'GCF_016944275.1'	'Pseudomonadota'	'Gammaproteobacteria'	'Enterobacterales'	'Pectobacteriaceae'	'Pectobacterium'	'Pectobacterium brasiliense'
'GCF_016944275.1'	'Pseudomonadota'	'Gammaproteobacteria'	'Enterobacterales'	'Pectobacteriaceae'	'Pectobacterium'	'Pectobacterium brasiliense'
'GCF_016944275.1'	'Pseudomonadota'	'Gammaproteobacteria'	'Enterobacterales'	'Pectobacteriaceae'	'Pectobacterium'	'Pectobacterium brasiliense'
'GCF_016944595.1'	'Pseudomonadota'	'Gammaproteobacteria'	'Enterobacterales'	'Pectobacteriaceae'	'Pectobacterium'	'Pectobacterium brasiliense'
'GCF_016944595.1'	'Pseudomonadota'	'Gammaproteobacteria'	'Enterobacterales'	'Pectobacteriaceae'	'Pectobacterium'	'Pectobacterium brasiliense'
'GCF_016944595.1'	'Pseudomonadota'	'Gammaproteobacteria'	'Enterobacterales'	'Pectobacteriaceae'	'Pectobacterium'	'Pectobacterium brasiliense'
'GCF_016944595.1'	'Pseudomonadota'	'Gammaproteobacteria'	'Enterobacterales'	'Pectobacteriaceae'	'Pectobacterium'	'Pectobacterium brasiliense'
'GCF_016944435.1'	'Pseudomonadota'	'Gammaproteobacteria'	'Enterobacterales'	'Pectobacteriaceae'	'Pectobacterium'	'Pectobacterium brasiliense'
'GCF_016944435.1'	'Pseudomonadota'	'Gammaproteobacteria'	'Enterobacterales'	'Pectobacteriaceae'	'Pectobacterium'	'Pectobacterium brasiliense'
'GCF_016944435.1'	'Pseudomonadota'	'Gammaproteobacteria'	'Enterobacterales'	'Pectobacteriaceae'	'Pectobacterium'	'Pectobacterium brasiliense'
'GCF_016944435.1'	'Pseudomonadota'	'Gammaproteobacteria'	'Enterobacterales'	'Pectobacteriaceae'	'Pectobacterium'	'Pectobacterium brasiliense'
'GCF_016944295.1'	'Pseudomonadota'	'Gammaproteobacteria'	'Enterobacterales'	'Pectobacteriaceae'	'Pectobacterium'	'Pectobacterium brasiliense'
'GCF_016944295.1'	'Pseudomonadota'	'Gammaproteobacteria'	'Enterobacterales'	'Pectobacteriaceae'	'Pectobacterium'	'Pectobacterium brasiliense'
'GCF_016944295.1'	'Pseudomonadota'	'Gammaproteobacteria'	'Enterobacterales'	'Pectobacteriaceae'	'Pectobacterium'	'Pectobacterium brasiliense'
'GCF_016944295.1'	'Pseudomonadota'	'Gammaproteobacteria'	'Enterobacterales'	'Pectobacteriaceae'	'Pectobacterium'	'Pectobacterium brasiliense'
'GCF_016944615.1'	'Pseudomonadota'	'Gammaproteobacteria'	'Enterobacterales'	'Pectobacteriaceae'	'Pectobacterium'	'Pectobacterium brasiliense'
'GCF_016944615.1'	'Pseudomonadota'	'Gammaproteobacteria'	'Enterobacterales'	'Pectobacteriaceae'	'Pectobacterium'	'Pectobacterium brasiliense'
'GCF_016944615.1'	'Pseudomonadota'	'Gammaproteobacteria'	'Enterobacterales'	'Pectobacteriaceae'	'Pectobacterium'	'Pectobacterium brasiliense'
'GCF_016944615.1'	'Pseudomonadota'	'Gammaproteobacteria'	'Enterobacterales'	'Pectobacteriaceae'	'Pectobacterium'	'Pectobacterium brasiliense'
'GCF_003990515.2'	'Pseudomonadota'	'Gammaproteobacteria'	'Enterobacterales'	'Pectobacteriaceae'	'Pectobacterium'	'Pectobacterium brasiliense'
'GCF_003990515.2'	'Pseudomonadota'	'Gammaproteobacteria'	'Enterobacterales'	'Pectobacteriaceae'	'Pectobacterium'	'Pectobacterium brasiliense'
'GCF_003990515.2'	'Pseudomonadota'	'Gammaproteobacteria'	'Enterobacterales'	'Pectobacteriaceae'	'Pectobacterium'	'Pectobacterium brasiliense'
'GCF_003990515.2'	'Pseudomonadota'	'Gammaproteobacteria'	'Enterobacterales'	'Pectobacteriaceae'	'Pectobacterium'	'Pectobacterium brasiliense'
'GCF_016944235.1'	'Pseudomonadota'	'Gammaproteobacteria'	'Enterobacterales'	'Pectobacteriaceae'	'Pectobacterium'	'Pectobacterium brasiliense'
'GCF_016944235.1'	'Pseudomonadota'	'Gammaproteobacteria'	'Enterobacterales'	'Pectobacteriaceae'	'Pectobacterium'	'Pectobacterium brasiliense'
'GCF_016944235.1'	'Pseudomonadota'	'Gammaproteobacteria'	'Enterobacterales'	'Pectobacteriaceae'	'Pectobacterium'	'Pectobacterium brasiliense'
'GCF_016944235.1'	'Pseudomonadota'	'Gammaproteobacteria'	'Enterobacterales'	'Pectobacteriaceae'	'Pectobacterium'	'Pectobacterium brasiliense'
'GCF_022220705.1'	'Pseudomonadota'	'Gammaproteobacteria'	'Enterobacterales'	'Pectobacteriaceae'	'Pectobacterium'	'Pectobacterium brasiliense'
'GCF_022220705.1'	'Pseudomonadota'	'Gammaproteobacteria'	'Enterobacterales'	'Pectobacteriaceae'	'Pectobacterium'	'Pectobacterium brasiliense'
'GCF_022220705.1'	'Pseudomonadota'	'Gammaproteobacteria'	'Enterobacterales'	'Pectobacteriaceae'	'Pectobacterium'	'Pectobacterium brasiliense'
'GCF_022220705.1'	'Pseudomonadota'	'Gammaproteobacteria'	'Enterobacterales'	'Pectobacteriaceae'	'Pectobacterium'	'Pectobacterium brasiliense'
'GCF_002068115.1'	'Pseudomonadota'	'Gammaproteobacteria'	'Enterobacterales'	'Pectobacteriaceae'	'Pectobacterium'	'Pectobacterium brasiliense'
'GCF_002068115.1'	'Pseudomonadota'	'Gammaproteobacteria'	'Enterobacterales'	'Pectobacteriaceae'	'Pectobacterium'	'Pectobacterium brasiliense'
'GCF_002068115.1'	'Pseudomonadota'	'Gammaproteobacteria'	'Enterobacterales'	'Pectobacteriaceae'	'Pectobacterium'	'Pectobacterium brasiliense'
'GCF_002068115.1'	'Pseudomonadota'	'Gammaproteobacteria'	'Enterobacterales'	'Pectobacteriaceae'	'Pectobacterium'	'Pectobacterium brasiliense'
'GCF_002764035.1'	'Pseudomonadota'	'Gammaproteobacteria'	'Enterobacterales'	'Pectobacteriaceae'	'Pectobacterium'	'Pectobacterium brasiliense'
'GCF_002764035.1'	'Pseudomonadota'	'Gammaproteobacteria'	'Enterobacterales'	'Pectobacteriaceae'	'Pectobacterium'	'Pectobacterium brasiliense'
'GCF_002764035.1'	'Pseudomonadota'	'Gammaproteobacteria'	'Enterobacterales'	'Pectobacteriaceae'	'Pectobacterium'	'Pectobacterium brasiliense'
'GCF_001932635.1'	'Pseudomonadota'	'Gammaproteobacteria'	'Enterobacterales'	'Pectobacteriaceae'	'Pectobacterium'	'Pectobacterium brasiliense'
'GCF_001932635.1'	'Pseudomonadota'	'Gammaproteobacteria'	'Enterobacterales'	'Pectobacteriaceae'	'Pectobacterium'	'Pectobacterium brasiliense'
'GCF_001932635.1'	'Pseudomonadota'	'Gammaproteobacteria'	'Enterobacterales'	'Pectobacteriaceae'	'Pectobacterium'	'Pectobacterium brasiliense'
'GCF_026723725.1'	'Pseudomonadota'	'Gammaproteobacteria'	'Enterobacterales'	'Pectobacteriaceae'	'Pectobacterium'	'Pectobacterium brasiliense'
'GCF_020423105.1'	'Pseudomonadota'	'Gammaproteobacteria'	'Enterobacterales'	'Pectobacteriaceae'	'Pectobacterium'	'Pectobacterium brasiliense'
'GCF_020423105.1'	'Pseudomonadota'	'Gammaproteobacteria'	'Enterobacterales'	'Pectobacteriaceae'	'Pectobacterium'	'Pectobacterium brasiliense'
'GCF_020423105.1'	'Pseudomonadota'	'Gammaproteobacteria'	'Enterobacterales'	'Pectobacteriaceae'	'Pectobacterium'	'Pectobacterium brasiliense'
'GCF_020423105.1'	'Pseudomonadota'	'Gammaproteobacteria'	'Enterobacterales'	'Pectobacteriaceae'	'Pectobacterium'	'Pectobacterium brasiliense'
'GCF_016944315.1'	'Pseudomonadota'	'Gammaproteobacteria'	'Enterobacterales'	'Pectobacteriaceae'	'Pectobacterium'	'Pectobacterium brasiliense'
'GCF_016944315.1'	'Pseudomonadota'	'Gammaproteobacteria'	'Enterobacterales'	'Pectobacteriaceae'	'Pectobacterium'	'Pectobacterium brasiliense'
'GCF_016944315.1'	'Pseudomonadota'	'Gammaproteobacteria'	'Enterobacterales'	'Pectobacteriaceae'	'Pectobacterium'	'Pectobacterium brasiliense'
'GCF_016944315.1'	'Pseudomonadota'	'Gammaproteobacteria'	'Enterobacterales'	'Pectobacteriaceae'	'Pectobacterium'	'Pectobacterium brasiliense'
'GCF_016944255.1'	'Pseudomonadota'	'Gammaproteobacteria'	'Enterobacterales'	'Pectobacteriaceae'	'Pectobacterium'	'Pectobacterium brasiliense'
'GCF_016944255.1'	'Pseudomonadota'	'Gammaproteobacteria'	'Enterobacterales'	'Pectobacteriaceae'	'Pectobacterium'	'Pectobacterium brasiliense'
'GCF_016944255.1'	'Pseudomonadota'	'Gammaproteobacteria'	'Enterobacterales'	'Pectobacteriaceae'	'Pectobacterium'	'Pectobacterium brasiliense'
'GCF_016944255.1'	'Pseudomonadota'	'Gammaproteobacteria'	'Enterobacterales'	'Pectobacteriaceae'	'Pectobacterium'	'Pectobacterium brasiliense'
'GCF_020683105.1'	'Pseudomonadota'	'Gammaproteobacteria'	'Enterobacterales'	'Pectobacteriaceae'	'Pectobacterium'	'Pectobacterium brasiliense'
'GCF_020683105.1'	'Pseudomonadota'	'Gammaproteobacteria'	'Enterobacterales'	'Pectobacteriaceae'	'Pectobacterium'	'Pectobacterium brasiliense'
'GCF_020683105.1'	'Pseudomonadota'	'Gammaproteobacteria'	'Enterobacterales'	'Pectobacteriaceae'	'Pectobacterium'	'Pectobacterium brasiliense'
'GCF_020683105.1'	'Pseudomonadota'	'Gammaproteobacteria'	'Enterobacterales'	'Pectobacteriaceae'	'Pectobacterium'	'Pectobacterium brasiliense'
'GCF_016864975.1'	'Pseudomonadota'	'Gammaproteobacteria'	'Enterobacterales'	'Pectobacteriaceae'	'Pectobacterium'	'Pectobacterium brasiliense'
'GCF_016864975.1'	'Pseudomonadota'	'Gammaproteobacteria'	'Enterobacterales'	'Pectobacteriaceae'	'Pectobacterium'	'Pectobacterium brasiliense'
'GCF_016864975.1'	'Pseudomonadota'	'Gammaproteobacteria'	'Enterobacterales'	'Pectobacteriaceae'	'Pectobacterium'	'Pectobacterium brasiliense'
'GCF_016864975.1'	'Pseudomonadota'	'Gammaproteobacteria'	'Enterobacterales'	'Pectobacteriaceae'	'Pectobacterium'	'Pectobacterium brasiliense'
'GCF_000696465.1'	'Pseudomonadota'	'Gammaproteobacteria'	'Enterobacterales'	'Pectobacteriaceae'	'Pectobacterium'	'Pectobacterium atrosepticum'
'GCF_000696465.1'	'Pseudomonadota'	'Gammaproteobacteria'	'Enterobacterales'	'Pectobacteriaceae'	'Pectobacterium'	'Pectobacterium atrosepticum'
'GCF_002804265.1'	'Pseudomonadota'	'Gammaproteobacteria'	'Enterobacterales'	'Pectobacteriaceae'	'Pectobacterium'	'Pectobacterium atrosepticum'
'GCF_002804265.1'	'Pseudomonadota'	'Gammaproteobacteria'	'Enterobacterales'	'Pectobacteriaceae'	'Pectobacterium'	'Pectobacterium atrosepticum'
'GCF_018634035.1'	'Pseudomonadota'	'Gammaproteobacteria'	'Enterobacterales'	'Pectobacteriaceae'	'Pectobacterium'	'Pectobacterium atrosepticum'
'GCF_018634035.1'	'Pseudomonadota'	'Gammaproteobacteria'	'Enterobacterales'	'Pectobacteriaceae'	'Pectobacterium'	'Pectobacterium atrosepticum'
'GCF_000011605.1'	'Pseudomonadota'	'Gammaproteobacteria'	'Enterobacterales'	'Pectobacteriaceae'	'Pectobacterium'	'Pectobacterium atrosepticum'
'GCF_000011605.1'	'Pseudomonadota'	'Gammaproteobacteria'	'Enterobacterales'	'Pectobacteriaceae'	'Pectobacterium'	'Pectobacterium atrosepticum'
'GCF_000260925.1'	'Pseudomonadota'	'Gammaproteobacteria'	'Enterobacterales'	'Pectobacteriaceae'	'Pectobacterium'	'Pectobacterium parmentieri'
'GCF_003628655.1'	'Pseudomonadota'	'Gammaproteobacteria'	'Enterobacterales'	'Pectobacteriaceae'	'Pectobacterium'	'Pectobacterium parmentieri'
'GCF_016864935.1'	'Pseudomonadota'	'Gammaproteobacteria'	'Enterobacterales'	'Pectobacteriaceae'	'Pectobacterium'	'Pectobacterium parmentieri'
'GCF_003628675.1'	'Pseudomonadota'	'Gammaproteobacteria'	'Enterobacterales'	'Pectobacteriaceae'	'Pectobacterium'	'Pectobacterium parmentieri'
'GCF_003628575.1'	'Pseudomonadota'	'Gammaproteobacteria'	'Enterobacterales'	'Pectobacteriaceae'	'Pectobacterium'	'Pectobacterium parmentieri'
'GCF_003628635.1'	'Pseudomonadota'	'Gammaproteobacteria'	'Enterobacterales'	'Pectobacteriaceae'	'Pectobacterium'	'Pectobacterium parmentieri'
'GCF_016126895.1'	'Pseudomonadota'	'Gammaproteobacteria'	'Enterobacterales'	'Pectobacteriaceae'	'Pectobacterium'	'Pectobacterium parmentieri'
'GCF_003628735.1'	'Pseudomonadota'	'Gammaproteobacteria'	'Enterobacterales'	'Pectobacteriaceae'	'Pectobacterium'	'Pectobacterium parmentieri'
'GCF_003628595.1'	'Pseudomonadota'	'Gammaproteobacteria'	'Enterobacterales'	'Pectobacteriaceae'	'Pectobacterium'	'Pectobacterium parmentieri'
'GCF_003628695.1'	'Pseudomonadota'	'Gammaproteobacteria'	'Enterobacterales'	'Pectobacteriaceae'	'Pectobacterium'	'Pectobacterium parmentieri'
'GCF_002920045.2'	'Pseudomonadota'	'Gammaproteobacteria'	'Enterobacterales'	'Pectobacteriaceae'	'Pectobacterium'	'Pectobacterium parmentieri'
'GCF_000024645.1'	'Pseudomonadota'	'Gammaproteobacteria'	'Enterobacterales'	'Pectobacteriaceae'	'Pectobacterium'	'Pectobacterium parmentieri'
'GCF_024498855.1'	'Pseudomonadota'	'Gammaproteobacteria'	'Enterobacterales'	'Pectobacteriaceae'	'Pectobacterium'	'Pectobacterium aroidearum'
'GCF_024498855.1'	'Pseudomonadota'	'Gammaproteobacteria'	'Enterobacterales'	'Pectobacteriaceae'	'Pectobacterium'	'Pectobacterium aroidearum'
'GCF_024498855.1'	'Pseudomonadota'	'Gammaproteobacteria'	'Enterobacterales'	'Pectobacteriaceae'	'Pectobacterium'	'Pectobacterium aroidearum'
'GCF_024498855.1'	'Pseudomonadota'	'Gammaproteobacteria'	'Enterobacterales'	'Pectobacteriaceae'	'Pectobacterium'	'Pectobacterium aroidearum'
'GCF_024498835.1'	'Pseudomonadota'	'Gammaproteobacteria'	'Enterobacterales'	'Pectobacteriaceae'	'Pectobacterium'	'Pectobacterium aroidearum'
'GCF_024498835.1'	'Pseudomonadota'	'Gammaproteobacteria'	'Enterobacterales'	'Pectobacteriaceae'	'Pectobacterium'	'Pectobacterium aroidearum'
'GCF_024498835.1'	'Pseudomonadota'	'Gammaproteobacteria'	'Enterobacterales'	'Pectobacteriaceae'	'Pectobacterium'	'Pectobacterium aroidearum'
'GCF_024498835.1'	'Pseudomonadota'	'Gammaproteobacteria'	'Enterobacterales'	'Pectobacteriaceae'	'Pectobacterium'	'Pectobacterium aroidearum'
'GCF_024498715.1'	'Pseudomonadota'	'Gammaproteobacteria'	'Enterobacterales'	'Pectobacteriaceae'	'Pectobacterium'	'Pectobacterium aroidearum'
'GCF_024498715.1'	'Pseudomonadota'	'Gammaproteobacteria'	'Enterobacterales'	'Pectobacteriaceae'	'Pectobacterium'	'Pectobacterium aroidearum'
'GCF_024498715.1'	'Pseudomonadota'	'Gammaproteobacteria'	'Enterobacterales'	'Pectobacteriaceae'	'Pectobacterium'	'Pectobacterium aroidearum'
'GCF_024498715.1'	'Pseudomonadota'	'Gammaproteobacteria'	'Enterobacterales'	'Pectobacteriaceae'	'Pectobacterium'	'Pectobacterium aroidearum'
'GCF_024498675.1'	'Pseudomonadota'	'Gammaproteobacteria'	'Enterobacterales'	'Pectobacteriaceae'	'Pectobacterium'	'Pectobacterium aroidearum'
'GCF_024498675.1'	'Pseudomonadota'	'Gammaproteobacteria'	'Enterobacterales'	'Pectobacteriaceae'	'Pectobacterium'	'Pectobacterium aroidearum'
'GCF_024498675.1'	'Pseudomonadota'	'Gammaproteobacteria'	'Enterobacterales'	'Pectobacteriaceae'	'Pectobacterium'	'Pectobacterium aroidearum'
'GCF_024498675.1'	'Pseudomonadota'	'Gammaproteobacteria'	'Enterobacterales'	'Pectobacteriaceae'	'Pectobacterium'	'Pectobacterium aroidearum'
'GCF_025402815.1'	'Pseudomonadota'	'Gammaproteobacteria'	'Enterobacterales'	'Pectobacteriaceae'	'Pectobacterium'	'Pectobacterium aroidearum'
'GCF_025402815.1'	'Pseudomonadota'	'Gammaproteobacteria'	'Enterobacterales'	'Pectobacteriaceae'	'Pectobacterium'	'Pectobacterium aroidearum'
'GCF_025402815.1'	'Pseudomonadota'	'Gammaproteobacteria'	'Enterobacterales'	'Pectobacteriaceae'	'Pectobacterium'	'Pectobacterium aroidearum'
'GCF_025402815.1'	'Pseudomonadota'	'Gammaproteobacteria'	'Enterobacterales'	'Pectobacteriaceae'	'Pectobacterium'	'Pectobacterium aroidearum'
'GCF_024498875.1'	'Pseudomonadota'	'Gammaproteobacteria'	'Enterobacterales'	'Pectobacteriaceae'	'Pectobacterium'	'Pectobacterium aroidearum'
'GCF_024498875.1'	'Pseudomonadota'	'Gammaproteobacteria'	'Enterobacterales'	'Pectobacteriaceae'	'Pectobacterium'	'Pectobacterium aroidearum'
'GCF_024498875.1'	'Pseudomonadota'	'Gammaproteobacteria'	'Enterobacterales'	'Pectobacteriaceae'	'Pectobacterium'	'Pectobacterium aroidearum'
'GCF_024498775.1'	'Pseudomonadota'	'Gammaproteobacteria'	'Enterobacterales'	'Pectobacteriaceae'	'Pectobacterium'	'Pectobacterium aroidearum'
'GCF_024498775.1'	'Pseudomonadota'	'Gammaproteobacteria'	'Enterobacterales'	'Pectobacteriaceae'	'Pectobacterium'	'Pectobacterium aroidearum'
'GCF_024498775.1'	'Pseudomonadota'	'Gammaproteobacteria'	'Enterobacterales'	'Pectobacteriaceae'	'Pectobacterium'	'Pectobacterium aroidearum'
'GCF_024498695.1'	'Pseudomonadota'	'Gammaproteobacteria'	'Enterobacterales'	'Pectobacteriaceae'	'Pectobacterium'	'Pectobacterium aroidearum'
'GCF_024498695.1'	'Pseudomonadota'	'Gammaproteobacteria'	'Enterobacterales'	'Pectobacteriaceae'	'Pectobacterium'	'Pectobacterium aroidearum'
'GCF_024498695.1'	'Pseudomonadota'	'Gammaproteobacteria'	'Enterobacterales'	'Pectobacteriaceae'	'Pectobacterium'	'Pectobacterium aroidearum'
'GCF_024498695.1'	'Pseudomonadota'	'Gammaproteobacteria'	'Enterobacterales'	'Pectobacteriaceae'	'Pectobacterium'	'Pectobacterium aroidearum'
'GCF_024498755.1'	'Pseudomonadota'	'Gammaproteobacteria'	'Enterobacterales'	'Pectobacteriaceae'	'Pectobacterium'	'Pectobacterium aroidearum'
'GCF_024498755.1'	'Pseudomonadota'	'Gammaproteobacteria'	'Enterobacterales'	'Pectobacteriaceae'	'Pectobacterium'	'Pectobacterium aroidearum'
'GCF_024498755.1'	'Pseudomonadota'	'Gammaproteobacteria'	'Enterobacterales'	'Pectobacteriaceae'	'Pectobacterium'	'Pectobacterium aroidearum'
'GCF_024498755.1'	'Pseudomonadota'	'Gammaproteobacteria'	'Enterobacterales'	'Pectobacteriaceae'	'Pectobacterium'	'Pectobacterium aroidearum'
'GCF_024498795.1'	'Pseudomonadota'	'Gammaproteobacteria'	'Enterobacterales'	'Pectobacteriaceae'	'Pectobacterium'	'Pectobacterium aroidearum'
'GCF_024498795.1'	'Pseudomonadota'	'Gammaproteobacteria'	'Enterobacterales'	'Pectobacteriaceae'	'Pectobacterium'	'Pectobacterium aroidearum'
'GCF_024498795.1'	'Pseudomonadota'	'Gammaproteobacteria'	'Enterobacterales'	'Pectobacteriaceae'	'Pectobacterium'	'Pectobacterium aroidearum'
'GCF_024498795.1'	'Pseudomonadota'	'Gammaproteobacteria'	'Enterobacterales'	'Pectobacteriaceae'	'Pectobacterium'	'Pectobacterium aroidearum'
'GCF_024498815.1'	'Pseudomonadota'	'Gammaproteobacteria'	'Enterobacterales'	'Pectobacteriaceae'	'Pectobacterium'	'Pectobacterium aroidearum'
'GCF_024498815.1'	'Pseudomonadota'	'Gammaproteobacteria'	'Enterobacterales'	'Pectobacteriaceae'	'Pectobacterium'	'Pectobacterium aroidearum'
'GCF_024498815.1'	'Pseudomonadota'	'Gammaproteobacteria'	'Enterobacterales'	'Pectobacteriaceae'	'Pectobacterium'	'Pectobacterium aroidearum'
'GCF_024498815.1'	'Pseudomonadota'	'Gammaproteobacteria'	'Enterobacterales'	'Pectobacteriaceae'	'Pectobacterium'	'Pectobacterium aroidearum'
'GCF_024498735.1'	'Pseudomonadota'	'Gammaproteobacteria'	'Enterobacterales'	'Pectobacteriaceae'	'Pectobacterium'	'Pectobacterium aroidearum'
'GCF_024498735.1'	'Pseudomonadota'	'Gammaproteobacteria'	'Enterobacterales'	'Pectobacteriaceae'	'Pectobacterium'	'Pectobacterium aroidearum'
'GCF_024498735.1'	'Pseudomonadota'	'Gammaproteobacteria'	'Enterobacterales'	'Pectobacteriaceae'	'Pectobacterium'	'Pectobacterium aroidearum'
'GCF_024498735.1'	'Pseudomonadota'	'Gammaproteobacteria'	'Enterobacterales'	'Pectobacteriaceae'	'Pectobacterium'	'Pectobacterium aroidearum'
'GCF_020181375.1'	'Pseudomonadota'	'Gammaproteobacteria'	'Enterobacterales'	'Pectobacteriaceae'	'Pectobacterium'	'Pectobacterium aroidearum'
'GCF_020181375.1'	'Pseudomonadota'	'Gammaproteobacteria'	'Enterobacterales'	'Pectobacteriaceae'	'Pectobacterium'	'Pectobacterium aroidearum'
'GCF_020181375.1'	'Pseudomonadota'	'Gammaproteobacteria'	'Enterobacterales'	'Pectobacteriaceae'	'Pectobacterium'	'Pectobacterium aroidearum'
'GCF_020181375.1'	'Pseudomonadota'	'Gammaproteobacteria'	'Enterobacterales'	'Pectobacteriaceae'	'Pectobacterium'	'Pectobacterium aroidearum'
'GCF_000769535.1'	'Pseudomonadota'	'Gammaproteobacteria'	'Enterobacterales'	'Pectobacteriaceae'	'Pectobacterium'	'Pectobacterium odoriferum'
'GCF_000769535.1'	'Pseudomonadota'	'Gammaproteobacteria'	'Enterobacterales'	'Pectobacteriaceae'	'Pectobacterium'	'Pectobacterium odoriferum'
'GCF_020423085.1'	'Pseudomonadota'	'Gammaproteobacteria'	'Enterobacterales'	'Pectobacteriaceae'	'Pectobacterium'	'Pectobacterium versatile'
'GCF_020423085.1'	'Pseudomonadota'	'Gammaproteobacteria'	'Enterobacterales'	'Pectobacteriaceae'	'Pectobacterium'	'Pectobacterium versatile'
'GCF_020423085.1'	'Pseudomonadota'	'Gammaproteobacteria'	'Enterobacterales'	'Pectobacteriaceae'	'Pectobacterium'	'Pectobacterium versatile'
'GCF_020423085.1'	'Pseudomonadota'	'Gammaproteobacteria'	'Enterobacterales'	'Pectobacteriaceae'	'Pectobacterium'	'Pectobacterium versatile'
'GCF_020423065.1'	'Pseudomonadota'	'Gammaproteobacteria'	'Enterobacterales'	'Pectobacteriaceae'	'Pectobacterium'	'Pectobacterium versatile'
'GCF_020423065.1'	'Pseudomonadota'	'Gammaproteobacteria'	'Enterobacterales'	'Pectobacteriaceae'	'Pectobacterium'	'Pectobacterium versatile'
'GCF_020423065.1'	'Pseudomonadota'	'Gammaproteobacteria'	'Enterobacterales'	'Pectobacteriaceae'	'Pectobacterium'	'Pectobacterium versatile'
'GCF_020423065.1'	'Pseudomonadota'	'Gammaproteobacteria'	'Enterobacterales'	'Pectobacteriaceae'	'Pectobacterium'	'Pectobacterium versatile'
'GCF_020865565.1'	'Pseudomonadota'	'Gammaproteobacteria'	'Enterobacterales'	'Pectobacteriaceae'	'Pectobacterium'	'Pectobacterium versatile'
'GCF_020865565.1'	'Pseudomonadota'	'Gammaproteobacteria'	'Enterobacterales'	'Pectobacteriaceae'	'Pectobacterium'	'Pectobacterium versatile'
'GCF_020865565.1'	'Pseudomonadota'	'Gammaproteobacteria'	'Enterobacterales'	'Pectobacteriaceae'	'Pectobacterium'	'Pectobacterium versatile'
'GCF_020047135.1'	'Pseudomonadota'	'Gammaproteobacteria'	'Enterobacterales'	'Pectobacteriaceae'	'Pectobacterium'	'Pectobacterium polaris'
'GCF_020047135.1'	'Pseudomonadota'	'Gammaproteobacteria'	'Enterobacterales'	'Pectobacteriaceae'	'Pectobacterium'	'Pectobacterium polaris'
'GCF_020047135.1'	'Pseudomonadota'	'Gammaproteobacteria'	'Enterobacterales'	'Pectobacteriaceae'	'Pectobacterium'	'Pectobacterium polaris'
'GCF_020047135.1'	'Pseudomonadota'	'Gammaproteobacteria'	'Enterobacterales'	'Pectobacteriaceae'	'Pectobacterium'	'Pectobacterium polaris'
'GCF_003932035.1'	'Pseudomonadota'	'Gammaproteobacteria'	'Enterobacterales'	'Pectobacteriaceae'	'Pectobacterium'	'Pectobacterium versatile'
'GCF_003932035.1'	'Pseudomonadota'	'Gammaproteobacteria'	'Enterobacterales'	'Pectobacteriaceae'	'Pectobacterium'	'Pectobacterium versatile'
'GCF_003031305.1'	'Pseudomonadota'	'Gammaproteobacteria'	'Enterobacterales'	'Pectobacteriaceae'	'Pectobacterium'	'Pectobacterium versatile'
'GCF_003031305.1'	'Pseudomonadota'	'Gammaproteobacteria'	'Enterobacterales'	'Pectobacteriaceae'	'Pectobacterium'	'Pectobacterium versatile'
'GCF_003031305.1'	'Pseudomonadota'	'Gammaproteobacteria'	'Enterobacterales'	'Pectobacteriaceae'	'Pectobacterium'	'Pectobacterium versatile'
'GCF_003031305.1'	'Pseudomonadota'	'Gammaproteobacteria'	'Enterobacterales'	'Pectobacteriaceae'	'Pectobacterium'	'Pectobacterium versatile'
'GCF_029027905.1'	'Pseudomonadota'	'Gammaproteobacteria'	'Enterobacterales'	'Pectobacteriaceae'	'Pectobacterium'	'Pectobacterium actinidiae'
'GCF_029027905.1'	'Pseudomonadota'	'Gammaproteobacteria'	'Enterobacterales'	'Pectobacteriaceae'	'Pectobacterium'	'Pectobacterium actinidiae'
'GCF_029027905.1'	'Pseudomonadota'	'Gammaproteobacteria'	'Enterobacterales'	'Pectobacteriaceae'	'Pectobacterium'	'Pectobacterium actinidiae'
'GCF_029027905.1'	'Pseudomonadota'	'Gammaproteobacteria'	'Enterobacterales'	'Pectobacteriaceae'	'Pectobacterium'	'Pectobacterium actinidiae'
'GCF_018141505.1'	'Pseudomonadota'	'Gammaproteobacteria'	'Enterobacterales'	'Pectobacteriaceae'	'Pectobacterium'	'Pectobacterium versatile'
'GCF_018141505.1'	'Pseudomonadota'	'Gammaproteobacteria'	'Enterobacterales'	'Pectobacteriaceae'	'Pectobacterium'	'Pectobacterium versatile'
'GCF_018141505.1'	'Pseudomonadota'	'Gammaproteobacteria'	'Enterobacterales'	'Pectobacteriaceae'	'Pectobacterium'	'Pectobacterium versatile'
'GCF_002921235.2'	'Pseudomonadota'	'Gammaproteobacteria'	'Enterobacterales'	'Pectobacteriaceae'	'Pectobacterium'	'Pectobacterium versatile'
'GCF_002921235.2'	'Pseudomonadota'	'Gammaproteobacteria'	'Enterobacterales'	'Pectobacteriaceae'	'Pectobacterium'	'Pectobacterium versatile'
'GCF_002921235.2'	'Pseudomonadota'	'Gammaproteobacteria'	'Enterobacterales'	'Pectobacteriaceae'	'Pectobacterium'	'Pectobacterium versatile'
'GCF_009931575.1'	'Pseudomonadota'	'Gammaproteobacteria'	'Enterobacterales'	'Pectobacteriaceae'	'Pectobacterium'	'Pectobacterium parvum'
'GCF_009931575.1'	'Pseudomonadota'	'Gammaproteobacteria'	'Enterobacterales'	'Pectobacteriaceae'	'Pectobacterium'	'Pectobacterium parvum'
'GCF_009931575.1'	'Pseudomonadota'	'Gammaproteobacteria'	'Enterobacterales'	'Pectobacteriaceae'	'Pectobacterium'	'Pectobacterium parvum'
'GCF_024758625.1'	'Pseudomonadota'	'Gammaproteobacteria'	'Enterobacterales'	'Pectobacteriaceae'	'Pectobacterium'	'Pectobacterium polonicum'
'GCF_024758625.1'	'Pseudomonadota'	'Gammaproteobacteria'	'Enterobacterales'	'Pectobacteriaceae'	'Pectobacterium'	'Pectobacterium polonicum'
'GCF_024758625.1'	'Pseudomonadota'	'Gammaproteobacteria'	'Enterobacterales'	'Pectobacteriaceae'	'Pectobacterium'	'Pectobacterium polonicum'
'GCF_024722495.1'	'Pseudomonadota'	'Gammaproteobacteria'	'Enterobacterales'	'Pectobacteriaceae'	'Pectobacterium'	'Pectobacterium parvum'
'GCF_024722495.1'	'Pseudomonadota'	'Gammaproteobacteria'	'Enterobacterales'	'Pectobacteriaceae'	'Pectobacterium'	'Pectobacterium parvum'
'GCF_024722495.1'	'Pseudomonadota'	'Gammaproteobacteria'	'Enterobacterales'	'Pectobacteriaceae'	'Pectobacterium'	'Pectobacterium parvum'
'GCF_001590605.1'	'Bacteroidota'	'Sphingobacteriia'	'Sphingobacteriales'	'Sphingobacteriaceae'	'Pedobacter'	'Pedobacter cryoconitis'
'GCF_029909495.1'	'Bacteroidota'	'Sphingobacteriia'	'Sphingobacteriales'	'Sphingobacteriaceae'	'Pedobacter'	'Pedobacter gandavensis'
'GCF_029909495.1'	'Bacteroidota'	'Sphingobacteriia'	'Sphingobacteriales'	'Sphingobacteriaceae'	'Pedobacter'	'Pedobacter gandavensis'
'GCF_029909495.1'	'Bacteroidota'	'Sphingobacteriia'	'Sphingobacteriales'	'Sphingobacteriaceae'	'Pedobacter'	'Pedobacter gandavensis'
'GCF_022477975.1'	'Pseudomonadota'	'Gammaproteobacteria'	'Enterobacterales'	'Pectobacteriaceae'	'Pectobacterium'	'Pectobacterium sp. PL64'
'GCF_022477975.1'	'Pseudomonadota'	'Gammaproteobacteria'	'Enterobacterales'	'Pectobacteriaceae'	'Pectobacterium'	'Pectobacterium sp. PL64'
'GCF_022477975.1'	'Pseudomonadota'	'Gammaproteobacteria'	'Enterobacterales'	'Pectobacteriaceae'	'Pectobacterium'	'Pectobacterium sp. PL64'
'GCF_022477975.1'	'Pseudomonadota'	'Gammaproteobacteria'	'Enterobacterales'	'Pectobacteriaceae'	'Pectobacterium'	'Pectobacterium sp. PL64'
'GCF_023272715.1'	'Pseudomonadota'	'Gammaproteobacteria'	'Enterobacterales'	'Pectobacteriaceae'	'Pectobacterium'	'Pectobacterium sp. 21LCBS03'
'GCF_023272715.1'	'Pseudomonadota'	'Gammaproteobacteria'	'Enterobacterales'	'Pectobacteriaceae'	'Pectobacterium'	'Pectobacterium sp. 21LCBS03'
'GCF_023272715.1'	'Pseudomonadota'	'Gammaproteobacteria'	'Enterobacterales'	'Pectobacteriaceae'	'Pectobacterium'	'Pectobacterium sp. 21LCBS03'
'GCF_023272715.1'	'Pseudomonadota'	'Gammaproteobacteria'	'Enterobacterales'	'Pectobacteriaceae'	'Pectobacterium'	'Pectobacterium sp. 21LCBS03'
'GCF_025643735.1'	'Pseudomonadota'	'Gammaproteobacteria'	'Enterobacterales'	'Pectobacteriaceae'	'Pectobacterium'	'Pectobacterium sp. F1-1'
'GCF_025643735.1'	'Pseudomonadota'	'Gammaproteobacteria'	'Enterobacterales'	'Pectobacteriaceae'	'Pectobacterium'	'Pectobacterium sp. F1-1'
'GCF_025643735.1'	'Pseudomonadota'	'Gammaproteobacteria'	'Enterobacterales'	'Pectobacteriaceae'	'Pectobacterium'	'Pectobacterium sp. F1-1'
'GCF_025643735.1'	'Pseudomonadota'	'Gammaproteobacteria'	'Enterobacterales'	'Pectobacteriaceae'	'Pectobacterium'	'Pectobacterium sp. F1-1'
'GCF_028335745.1'	'Pseudomonadota'	'Gammaproteobacteria'	'Enterobacterales'	'Pectobacteriaceae'	'Pectobacterium'	'Pectobacterium sp. A5351'
'GCF_028335745.1'	'Pseudomonadota'	'Gammaproteobacteria'	'Enterobacterales'	'Pectobacteriaceae'	'Pectobacterium'	'Pectobacterium sp. A5351'
'GCF_028335745.1'	'Pseudomonadota'	'Gammaproteobacteria'	'Enterobacterales'	'Pectobacteriaceae'	'Pectobacterium'	'Pectobacterium sp. A5351'
'GCF_028335745.1'	'Pseudomonadota'	'Gammaproteobacteria'	'Enterobacterales'	'Pectobacteriaceae'	'Pectobacterium'	'Pectobacterium sp. A5351'
'GCF_000511385.1'	'Pseudomonadota'	'Alphaproteobacteria'	'Rhodobacterales'	'Roseobacteraceae'	'Phaeobacter'	'Phaeobacter gallaeciensis'
'GCF_009756665.1'	'Pseudomonadota'	'Gammaproteobacteria'	'Pseudomonadales'	'Pseudomonadaceae'	'Permianibacter'	'Permianibacter aggregans'
'GCF_001028625.1'	'Pseudomonadota'	'Alphaproteobacteria'	'Sphingomonadales'	'Erythrobacteraceae'	'Pelagerythrobacter'	'Pelagerythrobacter marensis'
'GCF_001028625.1'	'Pseudomonadota'	'Alphaproteobacteria'	'Sphingomonadales'	'Erythrobacteraceae'	'Pelagerythrobacter'	'Pelagerythrobacter marensis'
'GCF_000017265.1'	'Pseudomonadota'	'Alphaproteobacteria'	'Caulobacterales'	'Caulobacteraceae'	'Phenylobacterium'	'Phenylobacterium zucineum'
'GCF_000017265.1'	'Pseudomonadota'	'Alphaproteobacteria'	'Caulobacterales'	'Caulobacteraceae'	'Phenylobacterium'	'Phenylobacterium zucineum'
'GCF_000940995.1'	'Pseudomonadota'	'Gammaproteobacteria'	'Vibrionales'	'Vibrionaceae'	'Photobacterium'	'Photobacterium gaetbulicola'
'GCF_005144885.1'	'Pseudomonadota'	'Alphaproteobacteria'	'Hyphomicrobiales'	'Phreatobacteraceae'	'Phreatobacter'	'Phreatobacter stygius'
'GCF_005144885.1'	'Pseudomonadota'	'Alphaproteobacteria'	'Hyphomicrobiales'	'Phreatobacteraceae'	'Phreatobacter'	'Phreatobacter stygius'
'GCF_003008515.1'	'Pseudomonadota'	'Alphaproteobacteria'	'Hyphomicrobiales'	'Phreatobacteraceae'	'Phreatobacter'	'Phreatobacter cathodiphilus'
'GCF_009740285.1'	'Bacteroidota'	'Chitinophagia'	'Chitinophagales'	'Chitinophagaceae'	'Phnomibacter'	'Phnomibacter ginsenosidimutans'
'GCF_024346715.1'	'Pseudomonadota'	'Gammaproteobacteria'	'Vibrionales'	'Vibrionaceae'	'Photobacterium'	'Photobacterium swingsii'
'GCF_024346675.1'	'Pseudomonadota'	'Gammaproteobacteria'	'Vibrionales'	'Vibrionaceae'	'Photobacterium'	'Photobacterium sanguinicancri'
'GCF_024346675.1'	'Pseudomonadota'	'Gammaproteobacteria'	'Vibrionales'	'Vibrionaceae'	'Photobacterium'	'Photobacterium sanguinicancri'
'GCF_001888185.1'	'Pseudomonadota'	'Alphaproteobacteria'	'Rhodobacterales'	'Roseobacteraceae'	'Phaeobacter'	'Phaeobacter porticola'
'GCF_000196155.1'	'Pseudomonadota'	'Gammaproteobacteria'	'Enterobacterales'	'Morganellaceae'	'Photorhabdus'	'Photorhabdus laumondii'
'GCF_002892185.1'	'Pseudomonadota'	'Alphaproteobacteria'	'Rhodobacterales'	'Roseobacteraceae'	'Phaeobacter'	'Phaeobacter inhibens'
'GCF_012923785.1'	'Pseudomonadota'	'Gammaproteobacteria'	'Enterobacterales'	'Enterobacteriaceae'	'Phytobacter'	'Phytobacter diazotrophicus'
'GCF_012923785.1'	'Pseudomonadota'	'Gammaproteobacteria'	'Enterobacterales'	'Enterobacteriaceae'	'Phytobacter'	'Phytobacter diazotrophicus'
'GCF_000826835.2'	'Pseudomonadota'	'Alphaproteobacteria'	'Rhodobacterales'	'Roseobacteraceae'	'Phaeobacter'	'Phaeobacter piscinae'
'GCF_019090985.1'	'Pseudomonadota'	'Gammaproteobacteria'	'Enterobacterales'	'Morganellaceae'	'Photorhabdus'	'Photorhabdus akhurstii'
'GCF_003343245.1'	'Pseudomonadota'	'Gammaproteobacteria'	'Enterobacterales'	'Morganellaceae'	'Photorhabdus'	'Photorhabdus laumondii'
'GCF_002407245.1'	'Pseudomonadota'	'Alphaproteobacteria'	'Rhodobacterales'	'Roseobacteraceae'	'Phaeobacter'	'Phaeobacter piscinae'
'GCF_024529955.1'	'Pseudomonadota'	'Gammaproteobacteria'	'Vibrionales'	'Vibrionaceae'	'Photobacterium'	'Photobacterium toruni'
'GCF_009763125.1'	'Pseudomonadota'	'Gammaproteobacteria'	'Vibrionales'	'Vibrionaceae'	'Photobacterium'	'Photobacterium damselae'
'GCF_023973125.1'	'Pseudomonadota'	'Gammaproteobacteria'	'Vibrionales'	'Vibrionaceae'	'Photobacterium'	'Photobacterium damselae'
'GCF_003130755.1'	'Pseudomonadota'	'Gammaproteobacteria'	'Vibrionales'	'Vibrionaceae'	'Photobacterium'	'Photobacterium damselae'
'GCF_021766015.1'	'Pseudomonadota'	'Gammaproteobacteria'	'Vibrionales'	'Vibrionaceae'	'Photobacterium'	'Photobacterium damselae'
'GCF_021765875.1'	'Pseudomonadota'	'Gammaproteobacteria'	'Vibrionales'	'Vibrionaceae'	'Photobacterium'	'Photobacterium damselae'
'GCF_021768345.1'	'Pseudomonadota'	'Gammaproteobacteria'	'Vibrionales'	'Vibrionaceae'	'Photobacterium'	'Photobacterium damselae'
'GCF_021768405.1'	'Pseudomonadota'	'Gammaproteobacteria'	'Vibrionales'	'Vibrionaceae'	'Photobacterium'	'Photobacterium damselae'
'GCF_021768365.1'	'Pseudomonadota'	'Gammaproteobacteria'	'Vibrionales'	'Vibrionaceae'	'Photobacterium'	'Photobacterium damselae'
'GCF_021768385.1'	'Pseudomonadota'	'Gammaproteobacteria'	'Vibrionales'	'Vibrionaceae'	'Photobacterium'	'Photobacterium damselae'
'GCF_021768425.1'	'Pseudomonadota'	'Gammaproteobacteria'	'Vibrionales'	'Vibrionaceae'	'Photobacterium'	'Photobacterium damselae'
'GCF_021768305.1'	'Pseudomonadota'	'Gammaproteobacteria'	'Vibrionales'	'Vibrionaceae'	'Photobacterium'	'Photobacterium damselae'
'GCF_002142615.1'	'Pseudomonadota'	'Gammaproteobacteria'	'Vibrionales'	'Vibrionaceae'	'Photobacterium'	'Photobacterium damselae'
'GCF_004135105.1'	'Pseudomonadota'	'Gammaproteobacteria'	'Vibrionales'	'Vibrionaceae'	'Photobacterium'	'Photobacterium damselae'
'GCF_014930975.1'	'Pseudomonadota'	'Gammaproteobacteria'	'Vibrionales'	'Vibrionaceae'	'Photobacterium'	'Photobacterium damselae'
'GCF_001620335.1'	'Pseudomonadota'	'Gammaproteobacteria'	'Enterobacterales'	'Morganellaceae'	'Photorhabdus'	'Photorhabdus laumondii'
'GCF_003343225.1'	'Pseudomonadota'	'Gammaproteobacteria'	'Enterobacterales'	'Morganellaceae'	'Photorhabdus'	'Photorhabdus laumondii'
'GCF_002892065.1'	'Pseudomonadota'	'Alphaproteobacteria'	'Rhodobacterales'	'Roseobacteraceae'	'Phaeobacter'	'Phaeobacter inhibens'
'GCF_002892085.1'	'Pseudomonadota'	'Alphaproteobacteria'	'Rhodobacterales'	'Roseobacteraceae'	'Phaeobacter'	'Phaeobacter inhibens'
'GCF_025142755.1'	'Pseudomonadota'	'Alphaproteobacteria'	'Rhodobacterales'	'Roseobacteraceae'	'Phaeobacter'	'Phaeobacter inhibens'
'GCF_025142815.1'	'Pseudomonadota'	'Alphaproteobacteria'	'Rhodobacterales'	'Roseobacteraceae'	'Phaeobacter'	'Phaeobacter inhibens'
'GCF_002892145.1'	'Pseudomonadota'	'Alphaproteobacteria'	'Rhodobacterales'	'Roseobacteraceae'	'Phaeobacter'	'Phaeobacter inhibens'
'GCF_002892225.1'	'Pseudomonadota'	'Alphaproteobacteria'	'Rhodobacterales'	'Roseobacteraceae'	'Phaeobacter'	'Phaeobacter inhibens'
'GCF_002891945.1'	'Pseudomonadota'	'Alphaproteobacteria'	'Rhodobacterales'	'Roseobacteraceae'	'Phaeobacter'	'Phaeobacter inhibens'
'GCF_025142595.1'	'Pseudomonadota'	'Alphaproteobacteria'	'Rhodobacterales'	'Roseobacteraceae'	'Phaeobacter'	'Phaeobacter inhibens'
'GCF_025142455.1'	'Pseudomonadota'	'Alphaproteobacteria'	'Rhodobacterales'	'Roseobacteraceae'	'Phaeobacter'	'Phaeobacter inhibens'
'GCF_025143405.1'	'Pseudomonadota'	'Alphaproteobacteria'	'Rhodobacterales'	'Roseobacteraceae'	'Phaeobacter'	'Phaeobacter inhibens'
'GCF_025142675.1'	'Pseudomonadota'	'Alphaproteobacteria'	'Rhodobacterales'	'Roseobacteraceae'	'Phaeobacter'	'Phaeobacter inhibens'
'GCF_025142775.1'	'Pseudomonadota'	'Alphaproteobacteria'	'Rhodobacterales'	'Roseobacteraceae'	'Phaeobacter'	'Phaeobacter inhibens'
'GCF_025142735.1'	'Pseudomonadota'	'Alphaproteobacteria'	'Rhodobacterales'	'Roseobacteraceae'	'Phaeobacter'	'Phaeobacter inhibens'
'GCF_025142795.1'	'Pseudomonadota'	'Alphaproteobacteria'	'Rhodobacterales'	'Roseobacteraceae'	'Phaeobacter'	'Phaeobacter inhibens'
'GCF_025143665.1'	'Pseudomonadota'	'Alphaproteobacteria'	'Rhodobacterales'	'Roseobacteraceae'	'Phaeobacter'	'Phaeobacter inhibens'
'GCF_025142715.1'	'Pseudomonadota'	'Alphaproteobacteria'	'Rhodobacterales'	'Roseobacteraceae'	'Phaeobacter'	'Phaeobacter inhibens'
'GCF_025143325.1'	'Pseudomonadota'	'Alphaproteobacteria'	'Rhodobacterales'	'Roseobacteraceae'	'Phaeobacter'	'Phaeobacter inhibens'
'GCF_025142695.1'	'Pseudomonadota'	'Alphaproteobacteria'	'Rhodobacterales'	'Roseobacteraceae'	'Phaeobacter'	'Phaeobacter inhibens'
'GCF_025143505.1'	'Pseudomonadota'	'Alphaproteobacteria'	'Rhodobacterales'	'Roseobacteraceae'	'Phaeobacter'	'Phaeobacter inhibens'
'GCF_003443555.1'	'Pseudomonadota'	'Alphaproteobacteria'	'Rhodobacterales'	'Roseobacteraceae'	'Phaeobacter'	'Phaeobacter inhibens'
'GCF_002892045.1'	'Pseudomonadota'	'Alphaproteobacteria'	'Rhodobacterales'	'Roseobacteraceae'	'Phaeobacter'	'Phaeobacter inhibens'
'GCF_002892025.1'	'Pseudomonadota'	'Alphaproteobacteria'	'Rhodobacterales'	'Roseobacteraceae'	'Phaeobacter'	'Phaeobacter inhibens'
'GCF_002892125.1'	'Pseudomonadota'	'Alphaproteobacteria'	'Rhodobacterales'	'Roseobacteraceae'	'Phaeobacter'	'Phaeobacter inhibens'
'GCF_025143105.1'	'Pseudomonadota'	'Alphaproteobacteria'	'Rhodobacterales'	'Roseobacteraceae'	'Phaeobacter'	'Phaeobacter inhibens'
'GCF_025143215.1'	'Pseudomonadota'	'Alphaproteobacteria'	'Rhodobacterales'	'Roseobacteraceae'	'Phaeobacter'	'Phaeobacter inhibens'
'GCF_002892265.1'	'Pseudomonadota'	'Alphaproteobacteria'	'Rhodobacterales'	'Roseobacteraceae'	'Phaeobacter'	'Phaeobacter inhibens'
'GCF_002892165.1'	'Pseudomonadota'	'Alphaproteobacteria'	'Rhodobacterales'	'Roseobacteraceae'	'Phaeobacter'	'Phaeobacter inhibens'
'GCF_025142855.1'	'Pseudomonadota'	'Alphaproteobacteria'	'Rhodobacterales'	'Roseobacteraceae'	'Phaeobacter'	'Phaeobacter inhibens'
'GCF_025142835.1'	'Pseudomonadota'	'Alphaproteobacteria'	'Rhodobacterales'	'Roseobacteraceae'	'Phaeobacter'	'Phaeobacter inhibens'
'GCF_002891665.1'	'Pseudomonadota'	'Alphaproteobacteria'	'Rhodobacterales'	'Roseobacteraceae'	'Phaeobacter'	'Phaeobacter inhibens'
'GCF_002892205.1'	'Pseudomonadota'	'Alphaproteobacteria'	'Rhodobacterales'	'Roseobacteraceae'	'Phaeobacter'	'Phaeobacter inhibens'
'GCF_002891985.1'	'Pseudomonadota'	'Alphaproteobacteria'	'Rhodobacterales'	'Roseobacteraceae'	'Phaeobacter'	'Phaeobacter inhibens'
'GCF_002892005.1'	'Pseudomonadota'	'Alphaproteobacteria'	'Rhodobacterales'	'Roseobacteraceae'	'Phaeobacter'	'Phaeobacter inhibens'
'GCF_002891965.1'	'Pseudomonadota'	'Alphaproteobacteria'	'Rhodobacterales'	'Roseobacteraceae'	'Phaeobacter'	'Phaeobacter inhibens'
'GCF_000154745.2'	'Pseudomonadota'	'Alphaproteobacteria'	'Rhodobacterales'	'Roseobacteraceae'	'Phaeobacter'	'Phaeobacter inhibens'
'GCF_002381285.1'	'Pseudomonadota'	'Alphaproteobacteria'	'Rhodobacterales'	'Roseobacteraceae'	'Phaeobacter'	'Phaeobacter gallaeciensis'
'GCF_002381305.1'	'Pseudomonadota'	'Alphaproteobacteria'	'Rhodobacterales'	'Roseobacteraceae'	'Phaeobacter'	'Phaeobacter gallaeciensis'
'GCF_002393525.1'	'Pseudomonadota'	'Alphaproteobacteria'	'Rhodobacterales'	'Roseobacteraceae'	'Phaeobacter'	'Phaeobacter gallaeciensis'
'GCF_002381325.1'	'Pseudomonadota'	'Alphaproteobacteria'	'Rhodobacterales'	'Roseobacteraceae'	'Phaeobacter'	'Phaeobacter gallaeciensis'
'GCF_002381365.1'	'Pseudomonadota'	'Alphaproteobacteria'	'Rhodobacterales'	'Roseobacteraceae'	'Phaeobacter'	'Phaeobacter gallaeciensis'
'GCF_002381385.1'	'Pseudomonadota'	'Alphaproteobacteria'	'Rhodobacterales'	'Roseobacteraceae'	'Phaeobacter'	'Phaeobacter gallaeciensis'
'GCF_001721645.1'	'Bacteroidota'	'Sphingobacteriia'	'Sphingobacteriales'	'Sphingobacteriaceae'	'Pedobacter'	'Pedobacter steynii'
'GCF_001721645.1'	'Bacteroidota'	'Sphingobacteriia'	'Sphingobacteriales'	'Sphingobacteriaceae'	'Pedobacter'	'Pedobacter steynii'
'GCF_001721645.1'	'Bacteroidota'	'Sphingobacteriia'	'Sphingobacteriales'	'Sphingobacteriaceae'	'Pedobacter'	'Pedobacter steynii'
'GCF_000271665.2'	'Bacillota'	'Negativicutes'	'Selenomonadales'	'Sporomusaceae'	'Pelosinus'	'Pelosinus fermentans'
'GCF_000271665.2'	'Bacillota'	'Negativicutes'	'Selenomonadales'	'Sporomusaceae'	'Pelosinus'	'Pelosinus fermentans'
'GCF_000196255.1'	'Pseudomonadota'	'Gammaproteobacteria'	'Vibrionales'	'Vibrionaceae'	'Photobacterium'	'Photobacterium profundum'
'GCF_002412045.1'	'Pseudomonadota'	'Alphaproteobacteria'	'Rhodobacterales'	'Roseobacteraceae'	'Phaeobacter'	'Phaeobacter piscinae'
'GCF_002412025.1'	'Pseudomonadota'	'Alphaproteobacteria'	'Rhodobacterales'	'Roseobacteraceae'	'Phaeobacter'	'Phaeobacter piscinae'
'GCF_002888715.1'	'Pseudomonadota'	'Alphaproteobacteria'	'Rhodobacterales'	'Roseobacteraceae'	'Phaeobacter'	'Phaeobacter piscinae'
'GCF_002892245.1'	'Pseudomonadota'	'Alphaproteobacteria'	'Rhodobacterales'	'Roseobacteraceae'	'Phaeobacter'	'Phaeobacter piscinae'
'GCF_002891905.1'	'Pseudomonadota'	'Alphaproteobacteria'	'Rhodobacterales'	'Roseobacteraceae'	'Phaeobacter'	'Phaeobacter piscinae'
'GCF_002891925.1'	'Pseudomonadota'	'Alphaproteobacteria'	'Rhodobacterales'	'Roseobacteraceae'	'Phaeobacter'	'Phaeobacter piscinae'
'GCF_011303555.1'	'Bacteroidota'	'Sphingobacteriia'	'Sphingobacteriales'	'Sphingobacteriaceae'	'Pedobacter'	'Pedobacter sp. HDW13'
'GCF_005938645.2'	'Bacteroidota'	'Sphingobacteriia'	'Sphingobacteriales'	'Sphingobacteriaceae'	'Pedobacter'	'Pedobacter sp. KBS0701'
'GCF_005938645.2'	'Bacteroidota'	'Sphingobacteriia'	'Sphingobacteriales'	'Sphingobacteriaceae'	'Pedobacter'	'Pedobacter sp. KBS0701'
'GCF_005938645.2'	'Bacteroidota'	'Sphingobacteriia'	'Sphingobacteriales'	'Sphingobacteriaceae'	'Pedobacter'	'Pedobacter sp. KBS0701'
'GCF_001412655.1'	'Bacteroidota'	'Sphingobacteriia'	'Sphingobacteriales'	'Sphingobacteriaceae'	'Pedobacter'	'Pedobacter sp. PACM 27299'
'GCF_001412655.1'	'Bacteroidota'	'Sphingobacteriia'	'Sphingobacteriales'	'Sphingobacteriaceae'	'Pedobacter'	'Pedobacter sp. PACM 27299'
'GCF_001412655.1'	'Bacteroidota'	'Sphingobacteriia'	'Sphingobacteriales'	'Sphingobacteriaceae'	'Pedobacter'	'Pedobacter sp. PACM 27299'
'GCF_001412655.1'	'Bacteroidota'	'Sphingobacteriia'	'Sphingobacteriales'	'Sphingobacteriaceae'	'Pedobacter'	'Pedobacter sp. PACM 27299'
'GCF_019317285.1'	'Bacteroidota'	'Sphingobacteriia'	'Sphingobacteriales'	'Sphingobacteriaceae'	'Pedobacter'	'Pedobacter sp. D749'
'GCF_019317285.1'	'Bacteroidota'	'Sphingobacteriia'	'Sphingobacteriales'	'Sphingobacteriaceae'	'Pedobacter'	'Pedobacter sp. D749'
'GCF_019317285.1'	'Bacteroidota'	'Sphingobacteriia'	'Sphingobacteriales'	'Sphingobacteriaceae'	'Pedobacter'	'Pedobacter sp. D749'
'GCF_019317285.1'	'Bacteroidota'	'Sphingobacteriia'	'Sphingobacteriales'	'Sphingobacteriaceae'	'Pedobacter'	'Pedobacter sp. D749'
'GCF_027286305.1'	'Pseudomonadota'	'Alphaproteobacteria'	'Caulobacterales'	'Caulobacteraceae'	'Phenylobacterium'	'Phenylobacterium sp. NIBR 498073'
'GCF_024298925.1'	'Pseudomonadota'	'Alphaproteobacteria'	'Caulobacterales'	'Caulobacteraceae'	'Phenylobacterium'	'Phenylobacterium sp. LH3H17'
'GCF_029223585.1'	'Pseudomonadota'	'Gammaproteobacteria'	'Vibrionales'	'Vibrionaceae'	'Photobacterium'	'Photobacterium sp. DA100'
'GCF_025452195.1'	'Pseudomonadota'	'Alphaproteobacteria'	'Hyphomicrobiales'	'Phyllobacteriaceae'	'Phyllobacterium'	'Phyllobacterium zundukense'
'GCF_025452215.1'	'Pseudomonadota'	'Alphaproteobacteria'	'Hyphomicrobiales'	'Phyllobacteriaceae'	'Phyllobacterium'	'Phyllobacterium sp. A18/5-2'
'GCF_003443595.1'	'Pseudomonadota'	'Alphaproteobacteria'	'Rhodobacterales'	'Roseobacteraceae'	'Phaeobacter'	'Phaeobacter sp. LSS9'
'GCF_017569185.1'	'Bacteroidota'	'Flavobacteriia'	'Flavobacteriales'	'Flavobacteriaceae'	'Polaribacter'	'Polaribacter cellanae'
'GCF_017569185.1'	'Bacteroidota'	'Flavobacteriia'	'Flavobacteriales'	'Flavobacteriaceae'	'Polaribacter'	'Polaribacter cellanae'
'GCF_017498485.1'	'Bacteroidota'	'Flavobacteriia'	'Flavobacteriales'	'Flavobacteriaceae'	'Polaribacter'	'Polaribacter batillariae'
'GCF_012584515.1'	'Pseudomonadota'	'Betaproteobacteria'	'Burkholderiales'	'Comamonadaceae'	'Polaromonas'	'Polaromonas vacuolata'
'GCF_008119665.1'	'Pseudomonadota'	'Betaproteobacteria'	'Burkholderiales'	'Alcaligenaceae'	'Pigmentiphaga'	'Pigmentiphaga aceris'
'GCF_008119665.1'	'Pseudomonadota'	'Betaproteobacteria'	'Burkholderiales'	'Alcaligenaceae'	'Pigmentiphaga'	'Pigmentiphaga aceris'
'GCF_008119665.1'	'Pseudomonadota'	'Betaproteobacteria'	'Burkholderiales'	'Alcaligenaceae'	'Pigmentiphaga'	'Pigmentiphaga aceris'
'GCF_008119665.1'	'Pseudomonadota'	'Betaproteobacteria'	'Burkholderiales'	'Alcaligenaceae'	'Pigmentiphaga'	'Pigmentiphaga aceris'
'GCF_008119665.1'	'Pseudomonadota'	'Betaproteobacteria'	'Burkholderiales'	'Alcaligenaceae'	'Pigmentiphaga'	'Pigmentiphaga aceris'
'GCF_008119665.1'	'Pseudomonadota'	'Betaproteobacteria'	'Burkholderiales'	'Alcaligenaceae'	'Pigmentiphaga'	'Pigmentiphaga aceris'
'GCF_008119665.1'	'Pseudomonadota'	'Betaproteobacteria'	'Burkholderiales'	'Alcaligenaceae'	'Pigmentiphaga'	'Pigmentiphaga aceris'
'GCF_008119665.1'	'Pseudomonadota'	'Betaproteobacteria'	'Burkholderiales'	'Alcaligenaceae'	'Pigmentiphaga'	'Pigmentiphaga aceris'
'GCF_008119665.1'	'Pseudomonadota'	'Betaproteobacteria'	'Burkholderiales'	'Alcaligenaceae'	'Pigmentiphaga'	'Pigmentiphaga aceris'
'GCF_008119665.1'	'Pseudomonadota'	'Betaproteobacteria'	'Burkholderiales'	'Alcaligenaceae'	'Pigmentiphaga'	'Pigmentiphaga aceris'
'GCF_008119665.1'	'Pseudomonadota'	'Betaproteobacteria'	'Burkholderiales'	'Alcaligenaceae'	'Pigmentiphaga'	'Pigmentiphaga aceris'
'GCF_008119665.1'	'Pseudomonadota'	'Betaproteobacteria'	'Burkholderiales'	'Alcaligenaceae'	'Pigmentiphaga'	'Pigmentiphaga aceris'
'GCF_008119665.1'	'Pseudomonadota'	'Betaproteobacteria'	'Burkholderiales'	'Alcaligenaceae'	'Pigmentiphaga'	'Pigmentiphaga aceris'
'GCF_008119665.1'	'Pseudomonadota'	'Betaproteobacteria'	'Burkholderiales'	'Alcaligenaceae'	'Pigmentiphaga'	'Pigmentiphaga aceris'
'GCF_008119665.1'	'Pseudomonadota'	'Betaproteobacteria'	'Burkholderiales'	'Alcaligenaceae'	'Pigmentiphaga'	'Pigmentiphaga aceris'
'GCF_008119665.1'	'Pseudomonadota'	'Betaproteobacteria'	'Burkholderiales'	'Alcaligenaceae'	'Pigmentiphaga'	'Pigmentiphaga aceris'
'GCF_021654695.1'	'Pseudomonadota'	'Gammaproteobacteria'	'Enterobacterales'	'Enterobacteriaceae'	'Phytobacter'	'Phytobacter diazotrophicus'
'GCF_021654695.1'	'Pseudomonadota'	'Gammaproteobacteria'	'Enterobacterales'	'Enterobacteriaceae'	'Phytobacter'	'Phytobacter diazotrophicus'
'GCF_003854895.1'	'Pseudomonadota'	'Betaproteobacteria'	'Burkholderiales'	'Alcaligenaceae'	'Pigmentiphaga'	'Pigmentiphaga sp. H8'
'GCF_003854895.1'	'Pseudomonadota'	'Betaproteobacteria'	'Burkholderiales'	'Alcaligenaceae'	'Pigmentiphaga'	'Pigmentiphaga sp. H8'
'GCF_003854895.1'	'Pseudomonadota'	'Betaproteobacteria'	'Burkholderiales'	'Alcaligenaceae'	'Pigmentiphaga'	'Pigmentiphaga sp. H8'
'GCF_003854895.1'	'Pseudomonadota'	'Betaproteobacteria'	'Burkholderiales'	'Alcaligenaceae'	'Pigmentiphaga'	'Pigmentiphaga sp. H8'
'GCF_003854895.1'	'Pseudomonadota'	'Betaproteobacteria'	'Burkholderiales'	'Alcaligenaceae'	'Pigmentiphaga'	'Pigmentiphaga sp. H8'
'GCF_003073275.1'	'Pseudomonadota'	'Gammaproteobacteria'	'Enterobacterales'	'Enterobacteriaceae'	'Phytobacter'	'Phytobacter sp. SCO41'
'GCF_003073275.1'	'Pseudomonadota'	'Gammaproteobacteria'	'Enterobacterales'	'Enterobacteriaceae'	'Phytobacter'	'Phytobacter sp. SCO41'
'GCF_003711205.1'	'Pseudomonadota'	'Betaproteobacteria'	'Burkholderiales'	'Comamonadaceae'	'Polaromonas'	'Polaromonas sp. SP1'
'GCF_009664225.1'	'Pseudomonadota'	'Betaproteobacteria'	'Burkholderiales'	'Comamonadaceae'	'Polaromonas'	'Polaromonas sp. Pch-P'
'GCF_009796785.1'	'Bacteroidota'	'Flavobacteriia'	'Flavobacteriales'	'Flavobacteriaceae'	'Polaribacter'	'Polaribacter sp. L3A8'
'GCF_013283835.1'	'Campylobacterota'	'Epsilonproteobacteria'	'Campylobacterales'	'Arcobacteraceae'	'Poseidonibacter'	'Poseidonibacter lekithochrous'
'GCF_000973725.1'	'Bacteroidota'	'Cytophagia'	'Cytophagales'	'Hymenobacteraceae'	'Pontibacter'	'Pontibacter korlensis'
'GCF_000973725.1'	'Bacteroidota'	'Cytophagia'	'Cytophagales'	'Hymenobacteraceae'	'Pontibacter'	'Pontibacter korlensis'
'GCF_003585765.1'	'Bacteroidota'	'Cytophagia'	'Cytophagales'	'Hymenobacteraceae'	'Pontibacter'	'Pontibacter actiniarum'
'GCF_900638655.1'	'Pseudomonadota'	'Gammaproteobacteria'	'Enterobacterales'	'Budviciaceae'	'Pragia'	'Pragia fontium'
'GCF_001026985.1'	'Pseudomonadota'	'Gammaproteobacteria'	'Enterobacterales'	'Budviciaceae'	'Pragia'	'Pragia fontium'
'GCF_026278245.1'	'Bacteroidota'	'Cytophagia'	'Cytophagales'	'Hymenobacteraceae'	'Pontibacter'	'Pontibacter sp. XAAS-72'
'GCF_025917005.1'	'Pseudomonadota'	'Alphaproteobacteria'	'Sphingomonadales'	'Erythrobacteraceae'	'Porphyrobacter'	'Porphyrobacter sp. ULC335'
'GCF_002952215.1'	'Pseudomonadota'	'Alphaproteobacteria'	'Sphingomonadales'	'Erythrobacteraceae'	'Porphyrobacter'	'Porphyrobacter sp. HT-58-2'
'GCF_008195605.1'	'Pseudomonadota'	'Gammaproteobacteria'	'Enterobacterales'	'Morganellaceae'	'Proteus'	'Proteus mirabilis'
'GCF_009684665.1'	'Pseudomonadota'	'Gammaproteobacteria'	'Enterobacterales'	'Morganellaceae'	'Proteus'	'Proteus mirabilis'
'GCF_002945235.1'	'Pseudomonadota'	'Gammaproteobacteria'	'Enterobacterales'	'Morganellaceae'	'Proteus'	'Proteus mirabilis'
'GCF_020640995.1'	'Pseudomonadota'	'Gammaproteobacteria'	'Enterobacterales'	'Morganellaceae'	'Proteus'	'Proteus sp. NMG38-2'
'GCF_011046025.1'	'Pseudomonadota'	'Gammaproteobacteria'	'Enterobacterales'	'Morganellaceae'	'Proteus'	'Proteus sp. ZN5'
'GCF_015475555.1'	'Pseudomonadota'	'Gammaproteobacteria'	'Enterobacterales'	'Morganellaceae'	'Proteus'	'Proteus sp. GOKU'
'GCF_008808075.1'	'Pseudomonadota'	'Gammaproteobacteria'	'Enterobacterales'	'Morganellaceae'	'Proteus'	'Proteus sp. CD3'
'GCF_002310835.1'	'Pseudomonadota'	'Gammaproteobacteria'	'Alteromonadales'	'Pseudoalteromonadaceae'	'Pseudoalteromonas'	'Pseudoalteromonas tetraodonis'
'GCF_002310835.1'	'Pseudomonadota'	'Gammaproteobacteria'	'Alteromonadales'	'Pseudoalteromonadaceae'	'Pseudoalteromonas'	'Pseudoalteromonas tetraodonis'
'GCF_002310835.1'	'Pseudomonadota'	'Gammaproteobacteria'	'Alteromonadales'	'Pseudoalteromonadaceae'	'Pseudoalteromonas'	'Pseudoalteromonas tetraodonis'
'GCF_002310835.1'	'Pseudomonadota'	'Gammaproteobacteria'	'Alteromonadales'	'Pseudoalteromonadaceae'	'Pseudoalteromonas'	'Pseudoalteromonas tetraodonis'
'GCF_900475855.1'	'Pseudomonadota'	'Gammaproteobacteria'	'Enterobacterales'	'Morganellaceae'	'Providencia'	'Providencia heimbachae'
'GCF_001444405.1'	'Pseudomonadota'	'Gammaproteobacteria'	'Alteromonadales'	'Pseudoalteromonadaceae'	'Pseudoalteromonas'	'Pseudoalteromonas phenolica'
'GCF_000238395.3'	'Pseudomonadota'	'Gammaproteobacteria'	'Alteromonadales'	'Pseudoalteromonadaceae'	'Pseudoalteromonas'	'Pseudoalteromonas arctica'
'GCF_000238395.3'	'Pseudomonadota'	'Gammaproteobacteria'	'Alteromonadales'	'Pseudoalteromonadaceae'	'Pseudoalteromonas'	'Pseudoalteromonas arctica'
'GCF_000238395.3'	'Pseudomonadota'	'Gammaproteobacteria'	'Alteromonadales'	'Pseudoalteromonadaceae'	'Pseudoalteromonas'	'Pseudoalteromonas arctica'
'GCF_002221505.1'	'Pseudomonadota'	'Gammaproteobacteria'	'Alteromonadales'	'Pseudoalteromonadaceae'	'Pseudoalteromonas'	'Pseudoalteromonas nigrifaciens'
'GCF_002221505.1'	'Pseudomonadota'	'Gammaproteobacteria'	'Alteromonadales'	'Pseudoalteromonadaceae'	'Pseudoalteromonas'	'Pseudoalteromonas nigrifaciens'
'GCF_003568825.1'	'Pseudomonadota'	'Gammaproteobacteria'	'Alteromonadales'	'Pseudoalteromonadaceae'	'Pseudoalteromonas'	'Pseudoalteromonas tunicata'
'GCF_002221525.1'	'Pseudomonadota'	'Gammaproteobacteria'	'Alteromonadales'	'Pseudoalteromonadaceae'	'Pseudoalteromonas'	'Pseudoalteromonas espejiana'
'GCF_002221525.1'	'Pseudomonadota'	'Gammaproteobacteria'	'Alteromonadales'	'Pseudoalteromonadaceae'	'Pseudoalteromonas'	'Pseudoalteromonas espejiana'
'GCF_002221525.1'	'Pseudomonadota'	'Gammaproteobacteria'	'Alteromonadales'	'Pseudoalteromonadaceae'	'Pseudoalteromonas'	'Pseudoalteromonas espejiana'
'GCF_002310795.1'	'Pseudomonadota'	'Gammaproteobacteria'	'Alteromonadales'	'Pseudoalteromonadaceae'	'Pseudoalteromonas'	'Pseudoalteromonas issachenkonii'
'GCF_002310795.1'	'Pseudomonadota'	'Gammaproteobacteria'	'Alteromonadales'	'Pseudoalteromonadaceae'	'Pseudoalteromonas'	'Pseudoalteromonas issachenkonii'
'GCF_000238255.3'	'Pseudomonadota'	'Gammaproteobacteria'	'Alteromonadales'	'Pseudoalteromonadaceae'	'Pseudoalteromonas'	'Pseudoalteromonas spongiae'
'GCF_000238255.3'	'Pseudomonadota'	'Gammaproteobacteria'	'Alteromonadales'	'Pseudoalteromonadaceae'	'Pseudoalteromonas'	'Pseudoalteromonas spongiae'
'GCF_000238255.3'	'Pseudomonadota'	'Gammaproteobacteria'	'Alteromonadales'	'Pseudoalteromonadaceae'	'Pseudoalteromonas'	'Pseudoalteromonas spongiae'
'GCF_021172065.1'	'Pseudomonadota'	'Gammaproteobacteria'	'Enterobacterales'	'Enterobacteriaceae'	'Pseudocitrobacter'	'Pseudocitrobacter corydidari'
'GCF_021172065.1'	'Pseudomonadota'	'Gammaproteobacteria'	'Enterobacterales'	'Enterobacteriaceae'	'Pseudocitrobacter'	'Pseudocitrobacter corydidari'
'GCF_002843235.3'	'Pseudomonadota'	'Gammaproteobacteria'	'Enterobacterales'	'Morganellaceae'	'Providencia'	'Providencia huaxiensis'
'GCF_003515105.1'	'Pseudomonadota'	'Gammaproteobacteria'	'Alteromonadales'	'Pseudoalteromonadaceae'	'Pseudoalteromonas'	'Pseudoalteromonas donghaensis'
'GCF_003515105.1'	'Pseudomonadota'	'Gammaproteobacteria'	'Alteromonadales'	'Pseudoalteromonadaceae'	'Pseudoalteromonas'	'Pseudoalteromonas donghaensis'
'GCF_003515105.1'	'Pseudomonadota'	'Gammaproteobacteria'	'Alteromonadales'	'Pseudoalteromonadaceae'	'Pseudoalteromonas'	'Pseudoalteromonas donghaensis'
'GCF_003515105.1'	'Pseudomonadota'	'Gammaproteobacteria'	'Alteromonadales'	'Pseudoalteromonadaceae'	'Pseudoalteromonas'	'Pseudoalteromonas donghaensis'
'GCF_000788395.1'	'Pseudomonadota'	'Gammaproteobacteria'	'Alteromonadales'	'Pseudoalteromonadaceae'	'Pseudoalteromonas'	'Pseudoalteromonas piratica'
'GCF_000788395.1'	'Pseudomonadota'	'Gammaproteobacteria'	'Alteromonadales'	'Pseudoalteromonadaceae'	'Pseudoalteromonas'	'Pseudoalteromonas piratica'
'GCF_000788395.1'	'Pseudomonadota'	'Gammaproteobacteria'	'Alteromonadales'	'Pseudoalteromonadaceae'	'Pseudoalteromonas'	'Pseudoalteromonas piratica'
'GCF_003204135.1'	'Pseudomonadota'	'Gammaproteobacteria'	'Enterobacterales'	'Morganellaceae'	'Providencia'	'Providencia rettgeri'
'GCF_029277985.1'	'Pseudomonadota'	'Gammaproteobacteria'	'Enterobacterales'	'Morganellaceae'	'Providencia'	'Providencia stuartii'
'GCF_019797925.1'	'Pseudomonadota'	'Gammaproteobacteria'	'Alteromonadales'	'Pseudoalteromonadaceae'	'Pseudoalteromonas'	'Pseudoalteromonas piscicida'
'GCF_019797925.1'	'Pseudomonadota'	'Gammaproteobacteria'	'Alteromonadales'	'Pseudoalteromonadaceae'	'Pseudoalteromonas'	'Pseudoalteromonas piscicida'
'GCF_019797925.1'	'Pseudomonadota'	'Gammaproteobacteria'	'Alteromonadales'	'Pseudoalteromonadaceae'	'Pseudoalteromonas'	'Pseudoalteromonas piscicida'
'GCF_002393505.1'	'Pseudomonadota'	'Gammaproteobacteria'	'Enterobacterales'	'Morganellaceae'	'Providencia'	'Providencia alcalifaciens'
'GCF_005877035.1'	'Pseudomonadota'	'Gammaproteobacteria'	'Alteromonadales'	'Pseudoalteromonadaceae'	'Pseudoalteromonas'	'Pseudoalteromonas distincta'
'GCF_005877035.1'	'Pseudomonadota'	'Gammaproteobacteria'	'Alteromonadales'	'Pseudoalteromonadaceae'	'Pseudoalteromonas'	'Pseudoalteromonas distincta'
'GCF_003668795.1'	'Pseudomonadota'	'Gammaproteobacteria'	'Alteromonadales'	'Pseudoalteromonadaceae'	'Pseudoalteromonas'	'Pseudoalteromonas agarivorans'
'GCF_003668795.1'	'Pseudomonadota'	'Gammaproteobacteria'	'Alteromonadales'	'Pseudoalteromonadaceae'	'Pseudoalteromonas'	'Pseudoalteromonas agarivorans'
'GCF_003668795.1'	'Pseudomonadota'	'Gammaproteobacteria'	'Alteromonadales'	'Pseudoalteromonadaceae'	'Pseudoalteromonas'	'Pseudoalteromonas agarivorans'
'GCF_003668795.1'	'Pseudomonadota'	'Gammaproteobacteria'	'Alteromonadales'	'Pseudoalteromonadaceae'	'Pseudoalteromonas'	'Pseudoalteromonas agarivorans'
'GCF_004328865.1'	'Pseudomonadota'	'Gammaproteobacteria'	'Alteromonadales'	'Pseudoalteromonadaceae'	'Pseudoalteromonas'	'Pseudoalteromonas carrageenovora'
'GCF_004328865.1'	'Pseudomonadota'	'Gammaproteobacteria'	'Alteromonadales'	'Pseudoalteromonadaceae'	'Pseudoalteromonas'	'Pseudoalteromonas carrageenovora'
'GCF_004328865.1'	'Pseudomonadota'	'Gammaproteobacteria'	'Alteromonadales'	'Pseudoalteromonadaceae'	'Pseudoalteromonas'	'Pseudoalteromonas carrageenovora'
'GCF_004328865.1'	'Pseudomonadota'	'Gammaproteobacteria'	'Alteromonadales'	'Pseudoalteromonadaceae'	'Pseudoalteromonas'	'Pseudoalteromonas carrageenovora'
'GCF_024746855.1'	'Pseudomonadota'	'Gammaproteobacteria'	'Alteromonadales'	'Pseudoalteromonadaceae'	'Pseudoalteromonas'	'Pseudoalteromonas flavipulchra'
'GCF_024746855.1'	'Pseudomonadota'	'Gammaproteobacteria'	'Alteromonadales'	'Pseudoalteromonadaceae'	'Pseudoalteromonas'	'Pseudoalteromonas flavipulchra'
'GCF_024746855.1'	'Pseudomonadota'	'Gammaproteobacteria'	'Alteromonadales'	'Pseudoalteromonadaceae'	'Pseudoalteromonas'	'Pseudoalteromonas flavipulchra'
'GCF_024746855.1'	'Pseudomonadota'	'Gammaproteobacteria'	'Alteromonadales'	'Pseudoalteromonadaceae'	'Pseudoalteromonas'	'Pseudoalteromonas flavipulchra'
'GCF_015209785.1'	'Pseudomonadota'	'Gammaproteobacteria'	'Alteromonadales'	'Pseudoalteromonadaceae'	'Pseudoalteromonas'	'Pseudoalteromonas arabiensis'
'GCF_015209785.1'	'Pseudomonadota'	'Gammaproteobacteria'	'Alteromonadales'	'Pseudoalteromonadaceae'	'Pseudoalteromonas'	'Pseudoalteromonas arabiensis'
'GCF_015209785.1'	'Pseudomonadota'	'Gammaproteobacteria'	'Alteromonadales'	'Pseudoalteromonadaceae'	'Pseudoalteromonas'	'Pseudoalteromonas arabiensis'
'GCF_001999225.1'	'Pseudomonadota'	'Gammaproteobacteria'	'Alteromonadales'	'Pseudoalteromonadaceae'	'Pseudoalteromonas'	'Pseudoalteromonas aliena'
'GCF_001999225.1'	'Pseudomonadota'	'Gammaproteobacteria'	'Alteromonadales'	'Pseudoalteromonadaceae'	'Pseudoalteromonas'	'Pseudoalteromonas aliena'
'GCF_001999225.1'	'Pseudomonadota'	'Gammaproteobacteria'	'Alteromonadales'	'Pseudoalteromonadaceae'	'Pseudoalteromonas'	'Pseudoalteromonas aliena'
'GCF_000026085.1'	'Pseudomonadota'	'Gammaproteobacteria'	'Alteromonadales'	'Pseudoalteromonadaceae'	'Pseudoalteromonas'	'Pseudoalteromonas translucida'
'GCF_000026085.1'	'Pseudomonadota'	'Gammaproteobacteria'	'Alteromonadales'	'Pseudoalteromonadaceae'	'Pseudoalteromonas'	'Pseudoalteromonas translucida'
'GCF_028885455.1'	'Pseudomonadota'	'Gammaproteobacteria'	'Alteromonadales'	'Pseudoalteromonadaceae'	'Pseudoalteromonas'	'Pseudoalteromonas rhizosphaerae'
'GCF_028885455.1'	'Pseudomonadota'	'Gammaproteobacteria'	'Alteromonadales'	'Pseudoalteromonadaceae'	'Pseudoalteromonas'	'Pseudoalteromonas rhizosphaerae'
'GCF_028885455.1'	'Pseudomonadota'	'Gammaproteobacteria'	'Alteromonadales'	'Pseudoalteromonadaceae'	'Pseudoalteromonas'	'Pseudoalteromonas rhizosphaerae'
'GCF_029023665.1'	'Pseudomonadota'	'Gammaproteobacteria'	'Alteromonadales'	'Pseudoalteromonadaceae'	'Pseudoalteromonas'	'Pseudoalteromonas ostreae'
'GCF_029023665.1'	'Pseudomonadota'	'Gammaproteobacteria'	'Alteromonadales'	'Pseudoalteromonadaceae'	'Pseudoalteromonas'	'Pseudoalteromonas ostreae'
'GCF_029023665.1'	'Pseudomonadota'	'Gammaproteobacteria'	'Alteromonadales'	'Pseudoalteromonadaceae'	'Pseudoalteromonas'	'Pseudoalteromonas ostreae'
'GCF_029023665.1'	'Pseudomonadota'	'Gammaproteobacteria'	'Alteromonadales'	'Pseudoalteromonadaceae'	'Pseudoalteromonas'	'Pseudoalteromonas ostreae'
'GCF_019048105.1'	'Pseudomonadota'	'Gammaproteobacteria'	'Enterobacterales'	'Morganellaceae'	'Providencia'	'Providencia rettgeri'
'GCF_002310855.1'	'Pseudomonadota'	'Gammaproteobacteria'	'Alteromonadales'	'Pseudoalteromonadaceae'	'Pseudoalteromonas'	'Pseudoalteromonas agarivorans'
'GCF_002310855.1'	'Pseudomonadota'	'Gammaproteobacteria'	'Alteromonadales'	'Pseudoalteromonadaceae'	'Pseudoalteromonas'	'Pseudoalteromonas agarivorans'
'GCF_002310855.1'	'Pseudomonadota'	'Gammaproteobacteria'	'Alteromonadales'	'Pseudoalteromonadaceae'	'Pseudoalteromonas'	'Pseudoalteromonas agarivorans'
'GCF_002310855.1'	'Pseudomonadota'	'Gammaproteobacteria'	'Alteromonadales'	'Pseudoalteromonadaceae'	'Pseudoalteromonas'	'Pseudoalteromonas agarivorans'
'GCF_008808095.1'	'Pseudomonadota'	'Gammaproteobacteria'	'Alteromonadales'	'Pseudoalteromonadaceae'	'Pseudoalteromonas'	'Pseudoalteromonas ruthenica'
'GCF_008808095.1'	'Pseudomonadota'	'Gammaproteobacteria'	'Alteromonadales'	'Pseudoalteromonadaceae'	'Pseudoalteromonas'	'Pseudoalteromonas ruthenica'
'GCF_008808095.1'	'Pseudomonadota'	'Gammaproteobacteria'	'Alteromonadales'	'Pseudoalteromonadaceae'	'Pseudoalteromonas'	'Pseudoalteromonas ruthenica'
'GCF_002310815.1'	'Pseudomonadota'	'Gammaproteobacteria'	'Alteromonadales'	'Pseudoalteromonadaceae'	'Pseudoalteromonas'	'Pseudoalteromonas tunicata'
'GCF_001465295.1'	'Pseudomonadota'	'Gammaproteobacteria'	'Alteromonadales'	'Pseudoalteromonadaceae'	'Pseudoalteromonas'	'Pseudoalteromonas translucida'
'GCF_001455325.1'	'Pseudomonadota'	'Gammaproteobacteria'	'Alteromonadales'	'Pseudoalteromonadaceae'	'Pseudoalteromonas'	'Pseudoalteromonas issachenkonii'
'GCF_001455325.1'	'Pseudomonadota'	'Gammaproteobacteria'	'Alteromonadales'	'Pseudoalteromonadaceae'	'Pseudoalteromonas'	'Pseudoalteromonas issachenkonii'
'GCF_023650895.1'	'Pseudomonadota'	'Gammaproteobacteria'	'Enterobacterales'	'Morganellaceae'	'Providencia'	'Providencia rettgeri'
'GCF_013694385.1'	'Pseudomonadota'	'Gammaproteobacteria'	'Enterobacterales'	'Morganellaceae'	'Providencia'	'Providencia rettgeri'
'GCF_015571575.1'	'Pseudomonadota'	'Gammaproteobacteria'	'Enterobacterales'	'Morganellaceae'	'Providencia'	'Providencia rettgeri'
'GCF_023205015.1'	'Pseudomonadota'	'Gammaproteobacteria'	'Enterobacterales'	'Morganellaceae'	'Providencia'	'Providencia rettgeri'
'GCF_020683065.1'	'Pseudomonadota'	'Gammaproteobacteria'	'Enterobacterales'	'Morganellaceae'	'Providencia'	'Providencia rettgeri'
'GCF_020808945.1'	'Pseudomonadota'	'Gammaproteobacteria'	'Enterobacterales'	'Morganellaceae'	'Providencia'	'Providencia rettgeri'
'GCF_018861255.1'	'Pseudomonadota'	'Gammaproteobacteria'	'Enterobacterales'	'Morganellaceae'	'Providencia'	'Providencia rettgeri'
'GCF_018861235.1'	'Pseudomonadota'	'Gammaproteobacteria'	'Enterobacterales'	'Morganellaceae'	'Providencia'	'Providencia rettgeri'
'GCF_018861215.1'	'Pseudomonadota'	'Gammaproteobacteria'	'Enterobacterales'	'Morganellaceae'	'Providencia'	'Providencia rettgeri'
'GCF_019890815.1'	'Pseudomonadota'	'Gammaproteobacteria'	'Enterobacterales'	'Morganellaceae'	'Providencia'	'Providencia rettgeri'
'GCF_013702245.1'	'Pseudomonadota'	'Gammaproteobacteria'	'Enterobacterales'	'Morganellaceae'	'Providencia'	'Providencia rettgeri'
'GCF_023184555.1'	'Pseudomonadota'	'Gammaproteobacteria'	'Enterobacterales'	'Morganellaceae'	'Providencia'	'Providencia rettgeri'
'GCF_013702265.1'	'Pseudomonadota'	'Gammaproteobacteria'	'Enterobacterales'	'Morganellaceae'	'Providencia'	'Providencia rettgeri'
'GCF_010669105.1'	'Pseudomonadota'	'Gammaproteobacteria'	'Enterobacterales'	'Morganellaceae'	'Providencia'	'Providencia stuartii'
'GCF_023547145.1'	'Pseudomonadota'	'Gammaproteobacteria'	'Enterobacterales'	'Morganellaceae'	'Providencia'	'Providencia stuartii'
'GCF_010320365.1'	'Pseudomonadota'	'Gammaproteobacteria'	'Enterobacterales'	'Morganellaceae'	'Providencia'	'Providencia stuartii'
'GCF_029278185.1'	'Pseudomonadota'	'Gammaproteobacteria'	'Enterobacterales'	'Morganellaceae'	'Providencia'	'Providencia stuartii'
'GCF_029277825.1'	'Pseudomonadota'	'Gammaproteobacteria'	'Enterobacterales'	'Morganellaceae'	'Providencia'	'Providencia stuartii'
'GCF_002983665.1'	'Pseudomonadota'	'Gammaproteobacteria'	'Enterobacterales'	'Morganellaceae'	'Providencia'	'Providencia stuartii'
'GCF_023520575.1'	'Pseudomonadota'	'Gammaproteobacteria'	'Enterobacterales'	'Morganellaceae'	'Providencia'	'Providencia stuartii'
'GCF_001888205.1'	'Pseudomonadota'	'Gammaproteobacteria'	'Enterobacterales'	'Morganellaceae'	'Providencia'	'Providencia stuartii'
'GCF_002947315.1'	'Pseudomonadota'	'Gammaproteobacteria'	'Enterobacterales'	'Morganellaceae'	'Providencia'	'Providencia stuartii'
'GCF_008693805.1'	'Pseudomonadota'	'Gammaproteobacteria'	'Enterobacterales'	'Morganellaceae'	'Providencia'	'Providencia stuartii'
'GCF_001558855.2'	'Pseudomonadota'	'Gammaproteobacteria'	'Enterobacterales'	'Morganellaceae'	'Providencia'	'Providencia stuartii'
'GCF_016128115.1'	'Pseudomonadota'	'Gammaproteobacteria'	'Enterobacterales'	'Morganellaceae'	'Providencia'	'Providencia stuartii'
'GCF_000754345.1'	'Pseudomonadota'	'Gammaproteobacteria'	'Enterobacterales'	'Morganellaceae'	'Providencia'	'Providencia stuartii'
'GCF_000259175.1'	'Pseudomonadota'	'Gammaproteobacteria'	'Enterobacterales'	'Morganellaceae'	'Providencia'	'Providencia stuartii'
'GCF_023100685.1'	'Pseudomonadota'	'Gammaproteobacteria'	'Enterobacterales'	'Morganellaceae'	'Proteus'	'Proteus vulgaris'
'GCF_011045815.1'	'Pseudomonadota'	'Gammaproteobacteria'	'Enterobacterales'	'Morganellaceae'	'Proteus'	'Proteus vulgaris'
'GCF_011045815.1'	'Pseudomonadota'	'Gammaproteobacteria'	'Enterobacterales'	'Morganellaceae'	'Proteus'	'Proteus vulgaris'
'GCF_016647575.1'	'Pseudomonadota'	'Gammaproteobacteria'	'Enterobacterales'	'Morganellaceae'	'Proteus'	'Proteus vulgaris'
'GCF_015841135.1'	'Pseudomonadota'	'Gammaproteobacteria'	'Enterobacterales'	'Morganellaceae'	'Proteus'	'Proteus vulgaris'
'GCF_015841135.1'	'Pseudomonadota'	'Gammaproteobacteria'	'Enterobacterales'	'Morganellaceae'	'Proteus'	'Proteus vulgaris'
'GCF_020623585.1'	'Pseudomonadota'	'Gammaproteobacteria'	'Alteromonadales'	'Pseudoalteromonadaceae'	'Pseudoalteromonas'	'Pseudoalteromonas piscicida'
'GCF_020623585.1'	'Pseudomonadota'	'Gammaproteobacteria'	'Alteromonadales'	'Pseudoalteromonadaceae'	'Pseudoalteromonas'	'Pseudoalteromonas piscicida'
'GCF_020623585.1'	'Pseudomonadota'	'Gammaproteobacteria'	'Alteromonadales'	'Pseudoalteromonadaceae'	'Pseudoalteromonas'	'Pseudoalteromonas piscicida'
'GCF_003429305.1'	'Pseudomonadota'	'Gammaproteobacteria'	'Alteromonadales'	'Pseudoalteromonadaceae'	'Pseudoalteromonas'	'Pseudoalteromonas piscicida'
'GCF_002208135.1'	'Pseudomonadota'	'Gammaproteobacteria'	'Alteromonadales'	'Pseudoalteromonadaceae'	'Pseudoalteromonas'	'Pseudoalteromonas piscicida'
'GCF_020271745.1'	'Pseudomonadota'	'Gammaproteobacteria'	'Enterobacterales'	'Morganellaceae'	'Providencia'	'Providencia alcalifaciens'
'GCF_029962585.1'	'Pseudomonadota'	'Gammaproteobacteria'	'Enterobacterales'	'Morganellaceae'	'Providencia'	'Providencia alcalifaciens'
'GCF_915402005.1'	'Pseudomonadota'	'Gammaproteobacteria'	'Enterobacterales'	'Morganellaceae'	'Providencia'	'Providencia alcalifaciens'
'GCF_013702185.1'	'Pseudomonadota'	'Gammaproteobacteria'	'Enterobacterales'	'Morganellaceae'	'Providencia'	'Providencia alcalifaciens'
'GCF_915401745.1'	'Pseudomonadota'	'Gammaproteobacteria'	'Enterobacterales'	'Morganellaceae'	'Providencia'	'Providencia alcalifaciens'
'GCF_001750165.1'	'Pseudomonadota'	'Gammaproteobacteria'	'Alteromonadales'	'Pseudoalteromonadaceae'	'Pseudoalteromonas'	'Pseudoalteromonas luteoviolacea'
'GCF_001750165.1'	'Pseudomonadota'	'Gammaproteobacteria'	'Alteromonadales'	'Pseudoalteromonadaceae'	'Pseudoalteromonas'	'Pseudoalteromonas luteoviolacea'
'GCF_001750165.1'	'Pseudomonadota'	'Gammaproteobacteria'	'Alteromonadales'	'Pseudoalteromonadaceae'	'Pseudoalteromonas'	'Pseudoalteromonas luteoviolacea'
'GCF_001750165.1'	'Pseudomonadota'	'Gammaproteobacteria'	'Alteromonadales'	'Pseudoalteromonadaceae'	'Pseudoalteromonas'	'Pseudoalteromonas luteoviolacea'
'GCF_001750185.1'	'Pseudomonadota'	'Gammaproteobacteria'	'Alteromonadales'	'Pseudoalteromonadaceae'	'Pseudoalteromonas'	'Pseudoalteromonas luteoviolacea'
'GCF_001750185.1'	'Pseudomonadota'	'Gammaproteobacteria'	'Alteromonadales'	'Pseudoalteromonadaceae'	'Pseudoalteromonas'	'Pseudoalteromonas luteoviolacea'
'GCF_001750185.1'	'Pseudomonadota'	'Gammaproteobacteria'	'Alteromonadales'	'Pseudoalteromonadaceae'	'Pseudoalteromonas'	'Pseudoalteromonas luteoviolacea'
'GCF_001750185.1'	'Pseudomonadota'	'Gammaproteobacteria'	'Alteromonadales'	'Pseudoalteromonadaceae'	'Pseudoalteromonas'	'Pseudoalteromonas luteoviolacea'
'GCF_001750405.1'	'Pseudomonadota'	'Gammaproteobacteria'	'Alteromonadales'	'Pseudoalteromonadaceae'	'Pseudoalteromonas'	'Pseudoalteromonas luteoviolacea'
'GCF_001750405.1'	'Pseudomonadota'	'Gammaproteobacteria'	'Alteromonadales'	'Pseudoalteromonadaceae'	'Pseudoalteromonas'	'Pseudoalteromonas luteoviolacea'
'GCF_001750405.1'	'Pseudomonadota'	'Gammaproteobacteria'	'Alteromonadales'	'Pseudoalteromonadaceae'	'Pseudoalteromonas'	'Pseudoalteromonas luteoviolacea'
'GCF_001750405.1'	'Pseudomonadota'	'Gammaproteobacteria'	'Alteromonadales'	'Pseudoalteromonadaceae'	'Pseudoalteromonas'	'Pseudoalteromonas luteoviolacea'
'GCF_023704235.1'	'Pseudomonadota'	'Gammaproteobacteria'	'Enterobacterales'	'Morganellaceae'	'Providencia'	'Providencia vermicola'
'GCF_029542345.1'	'Pseudomonadota'	'Gammaproteobacteria'	'Enterobacterales'	'Morganellaceae'	'Providencia'	'Providencia vermicola'
'GCF_010748935.1'	'Pseudomonadota'	'Gammaproteobacteria'	'Enterobacterales'	'Morganellaceae'	'Providencia'	'Providencia vermicola'
'GCF_019134595.1'	'Pseudomonadota'	'Gammaproteobacteria'	'Alteromonadales'	'Pseudoalteromonadaceae'	'Pseudoalteromonas'	'Pseudoalteromonas shioyasakiensis'
'GCF_019134595.1'	'Pseudomonadota'	'Gammaproteobacteria'	'Alteromonadales'	'Pseudoalteromonadaceae'	'Pseudoalteromonas'	'Pseudoalteromonas shioyasakiensis'
'GCF_019134595.1'	'Pseudomonadota'	'Gammaproteobacteria'	'Alteromonadales'	'Pseudoalteromonadaceae'	'Pseudoalteromonas'	'Pseudoalteromonas shioyasakiensis'
'GCF_019134595.1'	'Pseudomonadota'	'Gammaproteobacteria'	'Alteromonadales'	'Pseudoalteromonadaceae'	'Pseudoalteromonas'	'Pseudoalteromonas shioyasakiensis'
'GCF_005886805.2'	'Pseudomonadota'	'Gammaproteobacteria'	'Alteromonadales'	'Pseudoalteromonadaceae'	'Pseudoalteromonas'	'Pseudoalteromonas rubra'
'GCF_005886805.2'	'Pseudomonadota'	'Gammaproteobacteria'	'Alteromonadales'	'Pseudoalteromonadaceae'	'Pseudoalteromonas'	'Pseudoalteromonas rubra'
'GCF_001482385.1'	'Pseudomonadota'	'Gammaproteobacteria'	'Alteromonadales'	'Pseudoalteromonadaceae'	'Pseudoalteromonas'	'Pseudoalteromonas rubra'
'GCF_001482385.1'	'Pseudomonadota'	'Gammaproteobacteria'	'Alteromonadales'	'Pseudoalteromonadaceae'	'Pseudoalteromonas'	'Pseudoalteromonas rubra'
'GCF_005157325.1'	'Pseudomonadota'	'Gammaproteobacteria'	'Enterobacterales'	'Morganellaceae'	'Providencia'	'Providencia heimbachae'
'GCF_002374815.1'	'Pseudomonadota'	'Gammaproteobacteria'	'Alteromonadales'	'Pseudoalteromonadaceae'	'Pseudoalteromonas'	'Pseudoalteromonas atlantica'
'GCF_002374815.1'	'Pseudomonadota'	'Gammaproteobacteria'	'Alteromonadales'	'Pseudoalteromonadaceae'	'Pseudoalteromonas'	'Pseudoalteromonas atlantica'
'GCF_002407085.1'	'Pseudomonadota'	'Gammaproteobacteria'	'Alteromonadales'	'Pseudoalteromonadaceae'	'Pseudoalteromonas'	'Pseudoalteromonas marina'
'GCF_002407085.1'	'Pseudomonadota'	'Gammaproteobacteria'	'Alteromonadales'	'Pseudoalteromonadaceae'	'Pseudoalteromonas'	'Pseudoalteromonas marina'
'GCF_004014715.1'	'Pseudomonadota'	'Gammaproteobacteria'	'Alteromonadales'	'Pseudoalteromonadaceae'	'Pseudoalteromonas'	'Pseudoalteromonas sp. R3'
'GCF_004014715.1'	'Pseudomonadota'	'Gammaproteobacteria'	'Alteromonadales'	'Pseudoalteromonadaceae'	'Pseudoalteromonas'	'Pseudoalteromonas sp. R3'
'GCF_004014715.1'	'Pseudomonadota'	'Gammaproteobacteria'	'Alteromonadales'	'Pseudoalteromonadaceae'	'Pseudoalteromonas'	'Pseudoalteromonas sp. R3'
'GCF_016695175.1'	'Pseudomonadota'	'Gammaproteobacteria'	'Alteromonadales'	'Pseudoalteromonadaceae'	'Pseudoalteromonas'	'Pseudoalteromonas sp. GCY'
'GCF_016695175.1'	'Pseudomonadota'	'Gammaproteobacteria'	'Alteromonadales'	'Pseudoalteromonadaceae'	'Pseudoalteromonas'	'Pseudoalteromonas sp. GCY'
'GCF_016695175.1'	'Pseudomonadota'	'Gammaproteobacteria'	'Alteromonadales'	'Pseudoalteromonadaceae'	'Pseudoalteromonas'	'Pseudoalteromonas sp. GCY'
'GCF_029026505.1'	'Pseudomonadota'	'Gammaproteobacteria'	'Alteromonadales'	'Pseudoalteromonadaceae'	'Pseudoalteromonas'	'Pseudoalteromonas ostreae'
'GCF_029026505.1'	'Pseudomonadota'	'Gammaproteobacteria'	'Alteromonadales'	'Pseudoalteromonadaceae'	'Pseudoalteromonas'	'Pseudoalteromonas ostreae'
'GCF_029026505.1'	'Pseudomonadota'	'Gammaproteobacteria'	'Alteromonadales'	'Pseudoalteromonadaceae'	'Pseudoalteromonas'	'Pseudoalteromonas ostreae'
'GCF_029026505.1'	'Pseudomonadota'	'Gammaproteobacteria'	'Alteromonadales'	'Pseudoalteromonadaceae'	'Pseudoalteromonas'	'Pseudoalteromonas ostreae'
'GCF_003952205.1'	'Pseudomonadota'	'Gammaproteobacteria'	'Alteromonadales'	'Pseudoalteromonadaceae'	'Pseudoalteromonas'	'Pseudoalteromonas sp. Xi13'
'GCF_003952205.1'	'Pseudomonadota'	'Gammaproteobacteria'	'Alteromonadales'	'Pseudoalteromonadaceae'	'Pseudoalteromonas'	'Pseudoalteromonas sp. Xi13'
'GCF_003952205.1'	'Pseudomonadota'	'Gammaproteobacteria'	'Alteromonadales'	'Pseudoalteromonadaceae'	'Pseudoalteromonas'	'Pseudoalteromonas sp. Xi13'
'GCF_003952205.1'	'Pseudomonadota'	'Gammaproteobacteria'	'Alteromonadales'	'Pseudoalteromonadaceae'	'Pseudoalteromonas'	'Pseudoalteromonas sp. Xi13'
'GCF_016865405.1'	'Pseudomonadota'	'Gammaproteobacteria'	'Alteromonadales'	'Pseudoalteromonadaceae'	'Pseudoalteromonas'	'Pseudoalteromonas sp. PS1M3'
'GCF_016865405.1'	'Pseudomonadota'	'Gammaproteobacteria'	'Alteromonadales'	'Pseudoalteromonadaceae'	'Pseudoalteromonas'	'Pseudoalteromonas sp. PS1M3'
'GCF_000184065.1'	'Pseudomonadota'	'Gammaproteobacteria'	'Alteromonadales'	'Pseudoalteromonadaceae'	'Pseudoalteromonas'	'Pseudoalteromonas sp. SM9913'
'GCF_000184065.1'	'Pseudomonadota'	'Gammaproteobacteria'	'Alteromonadales'	'Pseudoalteromonadaceae'	'Pseudoalteromonas'	'Pseudoalteromonas sp. SM9913'
'GCF_000184065.1'	'Pseudomonadota'	'Gammaproteobacteria'	'Alteromonadales'	'Pseudoalteromonadaceae'	'Pseudoalteromonas'	'Pseudoalteromonas sp. SM9913'
'GCF_000184065.1'	'Pseudomonadota'	'Gammaproteobacteria'	'Alteromonadales'	'Pseudoalteromonadaceae'	'Pseudoalteromonas'	'Pseudoalteromonas sp. SM9913'
'GCF_000184065.1'	'Pseudomonadota'	'Gammaproteobacteria'	'Alteromonadales'	'Pseudoalteromonadaceae'	'Pseudoalteromonas'	'Pseudoalteromonas sp. SM9913'
'GCF_002814155.1'	'Pseudomonadota'	'Gammaproteobacteria'	'Alteromonadales'	'Pseudoalteromonadaceae'	'Pseudoalteromonas'	'Pseudoalteromonas spongiae'
'GCF_002814155.1'	'Pseudomonadota'	'Gammaproteobacteria'	'Alteromonadales'	'Pseudoalteromonadaceae'	'Pseudoalteromonas'	'Pseudoalteromonas spongiae'
'GCF_002814155.1'	'Pseudomonadota'	'Gammaproteobacteria'	'Alteromonadales'	'Pseudoalteromonadaceae'	'Pseudoalteromonas'	'Pseudoalteromonas spongiae'
'GCF_003967015.1'	'Cyanobacteriota'	'Cyanophyceae'	'Pseudanabaenales'	'Pseudanabaenaceae'	'Pseudanabaena'	'Pseudanabaena sp. ABRG5-3'
'GCF_019343475.1'	'Pseudomonadota'	'Gammaproteobacteria'	'Enterobacterales'	'Morganellaceae'	'Providencia'	'Providencia sp. R33'
'GCF_011045635.1'	'Pseudomonadota'	'Gammaproteobacteria'	'Enterobacterales'	'Morganellaceae'	'Providencia'	'Providencia sp. 1701091'
'GCF_011045615.1'	'Pseudomonadota'	'Gammaproteobacteria'	'Enterobacterales'	'Morganellaceae'	'Providencia'	'Providencia sp. 1701011'
'GCF_000317065.1'	'Cyanobacteriota'	'Cyanophyceae'	'Pseudanabaenales'	'Pseudanabaenaceae'	'Pseudanabaena'	'Pseudanabaena sp. PCC 7367'
'GCF_000317065.1'	'Cyanobacteriota'	'Cyanophyceae'	'Pseudanabaenales'	'Pseudanabaenaceae'	'Pseudanabaena'	'Pseudanabaena sp. PCC 7367'
'GCF_015832305.1'	'Pseudomonadota'	'Gammaproteobacteria'	'Enterobacterales'	'Morganellaceae'	'Providencia'	'Providencia sp. 2.29'
'GCF_018141365.1'	'Pseudomonadota'	'Gammaproteobacteria'	'Alteromonadales'	'Pseudoalteromonadaceae'	'Pseudoalteromonas'	'Pseudoalteromonas sp. M8'
'GCF_018141365.1'	'Pseudomonadota'	'Gammaproteobacteria'	'Alteromonadales'	'Pseudoalteromonadaceae'	'Pseudoalteromonas'	'Pseudoalteromonas sp. M8'
'GCF_018141365.1'	'Pseudomonadota'	'Gammaproteobacteria'	'Alteromonadales'	'Pseudoalteromonadaceae'	'Pseudoalteromonas'	'Pseudoalteromonas sp. M8'
'GCF_027362595.1'	'Pseudomonadota'	'Gammaproteobacteria'	'Enterobacterales'	'Morganellaceae'	'Providencia'	'Providencia sp. 21OH12SH02B-Prov'
'GCF_002850255.1'	'Pseudomonadota'	'Gammaproteobacteria'	'Alteromonadales'	'Pseudoalteromonadaceae'	'Pseudoalteromonas'	'Pseudoalteromonas sp. NC201'
'GCF_002850255.1'	'Pseudomonadota'	'Gammaproteobacteria'	'Alteromonadales'	'Pseudoalteromonadaceae'	'Pseudoalteromonas'	'Pseudoalteromonas sp. NC201'
'GCF_002850255.1'	'Pseudomonadota'	'Gammaproteobacteria'	'Alteromonadales'	'Pseudoalteromonadaceae'	'Pseudoalteromonas'	'Pseudoalteromonas sp. NC201'
'GCF_002850255.1'	'Pseudomonadota'	'Gammaproteobacteria'	'Alteromonadales'	'Pseudoalteromonadaceae'	'Pseudoalteromonas'	'Pseudoalteromonas sp. NC201'
'GCF_018141345.1'	'Pseudomonadota'	'Gammaproteobacteria'	'Alteromonadales'	'Pseudoalteromonadaceae'	'Pseudoalteromonas'	'Pseudoalteromonas sp. A22'
'GCF_018141345.1'	'Pseudomonadota'	'Gammaproteobacteria'	'Alteromonadales'	'Pseudoalteromonadaceae'	'Pseudoalteromonas'	'Pseudoalteromonas sp. A22'
'GCF_002407505.1'	'Pseudomonadota'	'Gammaproteobacteria'	'Alteromonadales'	'Pseudoalteromonadaceae'	'Pseudoalteromonas'	'Pseudoalteromonas sp. 1_2015MBL_MicDiv'
'GCF_002407505.1'	'Pseudomonadota'	'Gammaproteobacteria'	'Alteromonadales'	'Pseudoalteromonadaceae'	'Pseudoalteromonas'	'Pseudoalteromonas sp. 1_2015MBL_MicDiv'
'GCF_002407505.1'	'Pseudomonadota'	'Gammaproteobacteria'	'Alteromonadales'	'Pseudoalteromonadaceae'	'Pseudoalteromonas'	'Pseudoalteromonas sp. 1_2015MBL_MicDiv'
'GCF_023716725.1'	'Pseudomonadota'	'Gammaproteobacteria'	'Alteromonadales'	'Pseudoalteromonadaceae'	'Pseudoalteromonas'	'Pseudoalteromonas sp. SCSIO 43201'
'GCF_023716725.1'	'Pseudomonadota'	'Gammaproteobacteria'	'Alteromonadales'	'Pseudoalteromonadaceae'	'Pseudoalteromonas'	'Pseudoalteromonas sp. SCSIO 43201'
'GCF_000310105.2'	'Pseudomonadota'	'Gammaproteobacteria'	'Alteromonadales'	'Pseudoalteromonadaceae'	'Pseudoalteromonas'	'Pseudoalteromonas sp. Bsw20308'
'GCF_000310105.2'	'Pseudomonadota'	'Gammaproteobacteria'	'Alteromonadales'	'Pseudoalteromonadaceae'	'Pseudoalteromonas'	'Pseudoalteromonas sp. Bsw20308'
'GCF_022846535.1'	'Pseudomonadota'	'Gammaproteobacteria'	'Alteromonadales'	'Pseudoalteromonadaceae'	'Pseudoalteromonas'	'Pseudoalteromonas sp. KAN5'
'GCF_022846535.1'	'Pseudomonadota'	'Gammaproteobacteria'	'Alteromonadales'	'Pseudoalteromonadaceae'	'Pseudoalteromonas'	'Pseudoalteromonas sp. KAN5'
'GCF_022846535.1'	'Pseudomonadota'	'Gammaproteobacteria'	'Alteromonadales'	'Pseudoalteromonadaceae'	'Pseudoalteromonas'	'Pseudoalteromonas sp. KAN5'
'GCF_022846535.1'	'Pseudomonadota'	'Gammaproteobacteria'	'Alteromonadales'	'Pseudoalteromonadaceae'	'Pseudoalteromonas'	'Pseudoalteromonas sp. KAN5'
'GCF_023650795.1'	'Pseudomonadota'	'Gammaproteobacteria'	'Alteromonadales'	'Pseudoalteromonadaceae'	'Pseudoalteromonas'	'Pseudoalteromonas sp. SCSIO 43088'
'GCF_023650795.1'	'Pseudomonadota'	'Gammaproteobacteria'	'Alteromonadales'	'Pseudoalteromonadaceae'	'Pseudoalteromonas'	'Pseudoalteromonas sp. SCSIO 43088'
'GCF_023650795.1'	'Pseudomonadota'	'Gammaproteobacteria'	'Alteromonadales'	'Pseudoalteromonadaceae'	'Pseudoalteromonas'	'Pseudoalteromonas sp. SCSIO 43088'
'GCF_027595165.1'	'Pseudomonadota'	'Gammaproteobacteria'	'Enterobacterales'	'Morganellaceae'	'Providencia'	'Providencia sp. PROV188'
'GCF_023650775.1'	'Pseudomonadota'	'Gammaproteobacteria'	'Alteromonadales'	'Pseudoalteromonadaceae'	'Pseudoalteromonas'	'Pseudoalteromonas sp. SCSIO 43101'
'GCF_023650775.1'	'Pseudomonadota'	'Gammaproteobacteria'	'Alteromonadales'	'Pseudoalteromonadaceae'	'Pseudoalteromonas'	'Pseudoalteromonas sp. SCSIO 43101'
'GCF_023650775.1'	'Pseudomonadota'	'Gammaproteobacteria'	'Alteromonadales'	'Pseudoalteromonadaceae'	'Pseudoalteromonas'	'Pseudoalteromonas sp. SCSIO 43101'
'GCF_023650775.1'	'Pseudomonadota'	'Gammaproteobacteria'	'Alteromonadales'	'Pseudoalteromonadaceae'	'Pseudoalteromonas'	'Pseudoalteromonas sp. SCSIO 43101'
'GCF_016598755.1'	'Pseudomonadota'	'Gammaproteobacteria'	'Alteromonadales'	'Pseudoalteromonadaceae'	'Pseudoalteromonas'	'Pseudoalteromonas sp. LC2018020214'
'GCF_016598755.1'	'Pseudomonadota'	'Gammaproteobacteria'	'Alteromonadales'	'Pseudoalteromonadaceae'	'Pseudoalteromonas'	'Pseudoalteromonas sp. LC2018020214'
'GCF_013423925.1'	'Pseudomonadota'	'Gammaproteobacteria'	'Alteromonadales'	'Pseudoalteromonadaceae'	'Pseudoalteromonas'	'Pseudoalteromonas sp. JSTW'
'GCF_013423925.1'	'Pseudomonadota'	'Gammaproteobacteria'	'Alteromonadales'	'Pseudoalteromonadaceae'	'Pseudoalteromonas'	'Pseudoalteromonas sp. JSTW'
'GCF_013423925.1'	'Pseudomonadota'	'Gammaproteobacteria'	'Alteromonadales'	'Pseudoalteromonadaceae'	'Pseudoalteromonas'	'Pseudoalteromonas sp. JSTW'
'GCF_013423925.1'	'Pseudomonadota'	'Gammaproteobacteria'	'Alteromonadales'	'Pseudoalteromonadaceae'	'Pseudoalteromonas'	'Pseudoalteromonas sp. JSTW'
'GCF_021729425.1'	'Pseudomonadota'	'Gammaproteobacteria'	'Alteromonadales'	'Pseudoalteromonadaceae'	'Pseudoalteromonas'	'Pseudoalteromonas sp. CF6-2'
'GCF_021729425.1'	'Pseudomonadota'	'Gammaproteobacteria'	'Alteromonadales'	'Pseudoalteromonadaceae'	'Pseudoalteromonas'	'Pseudoalteromonas sp. CF6-2'
'GCF_021729425.1'	'Pseudomonadota'	'Gammaproteobacteria'	'Alteromonadales'	'Pseudoalteromonadaceae'	'Pseudoalteromonas'	'Pseudoalteromonas sp. CF6-2'
'GCF_021729425.1'	'Pseudomonadota'	'Gammaproteobacteria'	'Alteromonadales'	'Pseudoalteromonadaceae'	'Pseudoalteromonas'	'Pseudoalteromonas sp. CF6-2'
'GCF_021729425.1'	'Pseudomonadota'	'Gammaproteobacteria'	'Alteromonadales'	'Pseudoalteromonadaceae'	'Pseudoalteromonas'	'Pseudoalteromonas sp. CF6-2'
'GCF_014117385.1'	'Pseudomonadota'	'Gammaproteobacteria'	'Alteromonadales'	'Pseudoalteromonadaceae'	'Pseudoalteromonas'	'Pseudoalteromonas sp. MT33b'
'GCF_014117385.1'	'Pseudomonadota'	'Gammaproteobacteria'	'Alteromonadales'	'Pseudoalteromonadaceae'	'Pseudoalteromonas'	'Pseudoalteromonas sp. MT33b'
'GCF_014117385.1'	'Pseudomonadota'	'Gammaproteobacteria'	'Alteromonadales'	'Pseudoalteromonadaceae'	'Pseudoalteromonas'	'Pseudoalteromonas sp. MT33b'
'GCF_014117385.1'	'Pseudomonadota'	'Gammaproteobacteria'	'Alteromonadales'	'Pseudoalteromonadaceae'	'Pseudoalteromonas'	'Pseudoalteromonas sp. MT33b'
'GCF_015767615.1'	'Pseudomonadota'	'Gammaproteobacteria'	'Alteromonadales'	'Pseudoalteromonadaceae'	'Pseudoalteromonas'	'Pseudoalteromonas sp. A41-2'
'GCF_015767615.1'	'Pseudomonadota'	'Gammaproteobacteria'	'Alteromonadales'	'Pseudoalteromonadaceae'	'Pseudoalteromonas'	'Pseudoalteromonas sp. A41-2'
'GCF_022809815.1'	'Pseudomonadota'	'Gammaproteobacteria'	'Alteromonadales'	'Pseudoalteromonadaceae'	'Pseudoalteromonas'	'Pseudoalteromonas sp. APM04'
'GCF_022809815.1'	'Pseudomonadota'	'Gammaproteobacteria'	'Alteromonadales'	'Pseudoalteromonadaceae'	'Pseudoalteromonas'	'Pseudoalteromonas sp. APM04'
'GCF_022809815.1'	'Pseudomonadota'	'Gammaproteobacteria'	'Alteromonadales'	'Pseudoalteromonadaceae'	'Pseudoalteromonas'	'Pseudoalteromonas sp. APM04'
'GCF_013394165.1'	'Pseudomonadota'	'Gammaproteobacteria'	'Alteromonadales'	'Pseudoalteromonadaceae'	'Pseudoalteromonas'	'Pseudoalteromonas sp. Scap06'
'GCF_013394165.1'	'Pseudomonadota'	'Gammaproteobacteria'	'Alteromonadales'	'Pseudoalteromonadaceae'	'Pseudoalteromonas'	'Pseudoalteromonas sp. Scap06'
'GCF_013394165.1'	'Pseudomonadota'	'Gammaproteobacteria'	'Alteromonadales'	'Pseudoalteromonadaceae'	'Pseudoalteromonas'	'Pseudoalteromonas sp. Scap06'
'GCF_013394125.1'	'Pseudomonadota'	'Gammaproteobacteria'	'Alteromonadales'	'Pseudoalteromonadaceae'	'Pseudoalteromonas'	'Pseudoalteromonas sp. Scap25'
'GCF_013394125.1'	'Pseudomonadota'	'Gammaproteobacteria'	'Alteromonadales'	'Pseudoalteromonadaceae'	'Pseudoalteromonas'	'Pseudoalteromonas sp. Scap25'
'GCF_013394125.1'	'Pseudomonadota'	'Gammaproteobacteria'	'Alteromonadales'	'Pseudoalteromonadaceae'	'Pseudoalteromonas'	'Pseudoalteromonas sp. Scap25'
'GCF_001468205.2'	'Pseudomonadota'	'Gammaproteobacteria'	'Alteromonadales'	'Pseudoalteromonadaceae'	'Pseudoalteromonas'	'Pseudoalteromonas sp. 13-15'
'GCF_001468205.2'	'Pseudomonadota'	'Gammaproteobacteria'	'Alteromonadales'	'Pseudoalteromonadaceae'	'Pseudoalteromonas'	'Pseudoalteromonas sp. 13-15'
'GCF_001468205.2'	'Pseudomonadota'	'Gammaproteobacteria'	'Alteromonadales'	'Pseudoalteromonadaceae'	'Pseudoalteromonas'	'Pseudoalteromonas sp. 13-15'
'GCF_018732205.1'	'Pseudomonadota'	'Gammaproteobacteria'	'Alteromonadales'	'Pseudoalteromonadaceae'	'Pseudoalteromonas'	'Pseudoalteromonas sp. SiA1'
'GCF_018732205.1'	'Pseudomonadota'	'Gammaproteobacteria'	'Alteromonadales'	'Pseudoalteromonadaceae'	'Pseudoalteromonas'	'Pseudoalteromonas sp. SiA1'
'GCF_018732205.1'	'Pseudomonadota'	'Gammaproteobacteria'	'Alteromonadales'	'Pseudoalteromonadaceae'	'Pseudoalteromonas'	'Pseudoalteromonas sp. SiA1'
'GCF_018732205.1'	'Pseudomonadota'	'Gammaproteobacteria'	'Alteromonadales'	'Pseudoalteromonadaceae'	'Pseudoalteromonas'	'Pseudoalteromonas sp. SiA1'
'GCF_018732205.1'	'Pseudomonadota'	'Gammaproteobacteria'	'Alteromonadales'	'Pseudoalteromonadaceae'	'Pseudoalteromonas'	'Pseudoalteromonas sp. SiA1'
'GCF_004328665.1'	'Pseudomonadota'	'Gammaproteobacteria'	'Alteromonadales'	'Pseudoalteromonadaceae'	'Pseudoalteromonas'	'Pseudoalteromonas sp. DL-6'
'GCF_004328665.1'	'Pseudomonadota'	'Gammaproteobacteria'	'Alteromonadales'	'Pseudoalteromonadaceae'	'Pseudoalteromonas'	'Pseudoalteromonas sp. DL-6'
'GCF_004328665.1'	'Pseudomonadota'	'Gammaproteobacteria'	'Alteromonadales'	'Pseudoalteromonadaceae'	'Pseudoalteromonas'	'Pseudoalteromonas sp. DL-6'
'GCF_009363775.1'	'Pseudomonadota'	'Gammaproteobacteria'	'Alteromonadales'	'Pseudoalteromonadaceae'	'Pseudoalteromonas'	'Pseudoalteromonas sp. THAF3'
'GCF_009363775.1'	'Pseudomonadota'	'Gammaproteobacteria'	'Alteromonadales'	'Pseudoalteromonadaceae'	'Pseudoalteromonas'	'Pseudoalteromonas sp. THAF3'
'GCF_009363775.1'	'Pseudomonadota'	'Gammaproteobacteria'	'Alteromonadales'	'Pseudoalteromonadaceae'	'Pseudoalteromonas'	'Pseudoalteromonas sp. THAF3'
'GCF_023650455.1'	'Pseudomonadota'	'Gammaproteobacteria'	'Alteromonadales'	'Pseudoalteromonadaceae'	'Pseudoalteromonas'	'Pseudoalteromonas sp. SCSIO 43095'
'GCF_023650455.1'	'Pseudomonadota'	'Gammaproteobacteria'	'Alteromonadales'	'Pseudoalteromonadaceae'	'Pseudoalteromonas'	'Pseudoalteromonas sp. SCSIO 43095'
'GCF_023650455.1'	'Pseudomonadota'	'Gammaproteobacteria'	'Alteromonadales'	'Pseudoalteromonadaceae'	'Pseudoalteromonas'	'Pseudoalteromonas sp. SCSIO 43095'
'GCF_004322755.1'	'Pseudomonadota'	'Betaproteobacteria'	'Burkholderiales'	'Oxalobacteraceae'	'Pseudoduganella'	'Pseudoduganella albidiflava'
'GCF_004322755.1'	'Pseudomonadota'	'Betaproteobacteria'	'Burkholderiales'	'Oxalobacteraceae'	'Pseudoduganella'	'Pseudoduganella albidiflava'
'GCF_004322755.1'	'Pseudomonadota'	'Betaproteobacteria'	'Burkholderiales'	'Oxalobacteraceae'	'Pseudoduganella'	'Pseudoduganella albidiflava'
'GCF_004322755.1'	'Pseudomonadota'	'Betaproteobacteria'	'Burkholderiales'	'Oxalobacteraceae'	'Pseudoduganella'	'Pseudoduganella albidiflava'
'GCF_004322755.1'	'Pseudomonadota'	'Betaproteobacteria'	'Burkholderiales'	'Oxalobacteraceae'	'Pseudoduganella'	'Pseudoduganella albidiflava'
'GCF_004322755.1'	'Pseudomonadota'	'Betaproteobacteria'	'Burkholderiales'	'Oxalobacteraceae'	'Pseudoduganella'	'Pseudoduganella albidiflava'
'GCF_004322755.1'	'Pseudomonadota'	'Betaproteobacteria'	'Burkholderiales'	'Oxalobacteraceae'	'Pseudoduganella'	'Pseudoduganella albidiflava'
'GCF_004322755.1'	'Pseudomonadota'	'Betaproteobacteria'	'Burkholderiales'	'Oxalobacteraceae'	'Pseudoduganella'	'Pseudoduganella albidiflava'
'GCF_003028855.1'	'Pseudomonadota'	'Betaproteobacteria'	'Burkholderiales'	'Oxalobacteraceae'	'Pseudoduganella'	'Pseudoduganella armeniaca'
'GCF_003028855.1'	'Pseudomonadota'	'Betaproteobacteria'	'Burkholderiales'	'Oxalobacteraceae'	'Pseudoduganella'	'Pseudoduganella armeniaca'
'GCF_004421005.1'	'Pseudomonadota'	'Betaproteobacteria'	'Burkholderiales'	'Oxalobacteraceae'	'Pseudoduganella'	'Pseudoduganella plicata'
'GCF_004421005.1'	'Pseudomonadota'	'Betaproteobacteria'	'Burkholderiales'	'Oxalobacteraceae'	'Pseudoduganella'	'Pseudoduganella plicata'
'GCF_005280315.1'	'Pseudomonadota'	'Betaproteobacteria'	'Burkholderiales'	'Oxalobacteraceae'	'Pseudoduganella'	'Pseudoduganella umbonata'
'GCF_005280315.1'	'Pseudomonadota'	'Betaproteobacteria'	'Burkholderiales'	'Oxalobacteraceae'	'Pseudoduganella'	'Pseudoduganella umbonata'
'GCF_005280315.1'	'Pseudomonadota'	'Betaproteobacteria'	'Burkholderiales'	'Oxalobacteraceae'	'Pseudoduganella'	'Pseudoduganella umbonata'
'GCF_005280315.1'	'Pseudomonadota'	'Betaproteobacteria'	'Burkholderiales'	'Oxalobacteraceae'	'Pseudoduganella'	'Pseudoduganella umbonata'
'GCF_005280315.1'	'Pseudomonadota'	'Betaproteobacteria'	'Burkholderiales'	'Oxalobacteraceae'	'Pseudoduganella'	'Pseudoduganella umbonata'
'GCF_009789595.1'	'Pseudomonadota'	'Betaproteobacteria'	'Burkholderiales'	'Oxalobacteraceae'	'Pseudoduganella'	'Pseudoduganella flava'
'GCF_009789595.1'	'Pseudomonadota'	'Betaproteobacteria'	'Burkholderiales'	'Oxalobacteraceae'	'Pseudoduganella'	'Pseudoduganella flava'
'GCF_001457615.1'	'Pseudomonadota'	'Gammaproteobacteria'	'Pseudomonadales'	'Pseudomonadaceae'	'Pseudomonas'	'Pseudomonas aeruginosa'
'GCF_001457615.1'	'Pseudomonadota'	'Gammaproteobacteria'	'Pseudomonadales'	'Pseudomonadaceae'	'Pseudomonas'	'Pseudomonas aeruginosa'
'GCF_001457615.1'	'Pseudomonadota'	'Gammaproteobacteria'	'Pseudomonadales'	'Pseudomonadaceae'	'Pseudomonas'	'Pseudomonas aeruginosa'
'GCF_001457615.1'	'Pseudomonadota'	'Gammaproteobacteria'	'Pseudomonadales'	'Pseudomonadaceae'	'Pseudomonas'	'Pseudomonas aeruginosa'
'GCF_013201115.1'	'Pseudomonadota'	'Gammaproteobacteria'	'Pseudomonadales'	'Pseudomonadaceae'	'Pseudomonas'	'Pseudomonas aeruginosa'
'GCF_013201115.1'	'Pseudomonadota'	'Gammaproteobacteria'	'Pseudomonadales'	'Pseudomonadaceae'	'Pseudomonas'	'Pseudomonas aeruginosa'
'GCF_013201115.1'	'Pseudomonadota'	'Gammaproteobacteria'	'Pseudomonadales'	'Pseudomonadaceae'	'Pseudomonas'	'Pseudomonas aeruginosa'
'GCF_013201115.1'	'Pseudomonadota'	'Gammaproteobacteria'	'Pseudomonadales'	'Pseudomonadaceae'	'Pseudomonas'	'Pseudomonas aeruginosa'
'GCF_000981825.1'	'Pseudomonadota'	'Gammaproteobacteria'	'Pseudomonadales'	'Pseudomonadaceae'	'Pseudomonas'	'Pseudomonas aeruginosa'
'GCF_000981825.1'	'Pseudomonadota'	'Gammaproteobacteria'	'Pseudomonadales'	'Pseudomonadaceae'	'Pseudomonas'	'Pseudomonas aeruginosa'
'GCF_000981825.1'	'Pseudomonadota'	'Gammaproteobacteria'	'Pseudomonadales'	'Pseudomonadaceae'	'Pseudomonas'	'Pseudomonas aeruginosa'
'GCF_000981825.1'	'Pseudomonadota'	'Gammaproteobacteria'	'Pseudomonadales'	'Pseudomonadaceae'	'Pseudomonas'	'Pseudomonas aeruginosa'
'GCF_002208645.1'	'Pseudomonadota'	'Gammaproteobacteria'	'Pseudomonadales'	'Pseudomonadaceae'	'Pseudomonas'	'Pseudomonas aeruginosa'
'GCF_002208645.1'	'Pseudomonadota'	'Gammaproteobacteria'	'Pseudomonadales'	'Pseudomonadaceae'	'Pseudomonas'	'Pseudomonas aeruginosa'
'GCF_002208645.1'	'Pseudomonadota'	'Gammaproteobacteria'	'Pseudomonadales'	'Pseudomonadaceae'	'Pseudomonas'	'Pseudomonas aeruginosa'
'GCF_002208645.1'	'Pseudomonadota'	'Gammaproteobacteria'	'Pseudomonadales'	'Pseudomonadaceae'	'Pseudomonas'	'Pseudomonas aeruginosa'
'GCF_002085605.1'	'Pseudomonadota'	'Gammaproteobacteria'	'Pseudomonadales'	'Pseudomonadaceae'	'Pseudomonas'	'Pseudomonas aeruginosa'
'GCF_002085605.1'	'Pseudomonadota'	'Gammaproteobacteria'	'Pseudomonadales'	'Pseudomonadaceae'	'Pseudomonas'	'Pseudomonas aeruginosa'
'GCF_002085605.1'	'Pseudomonadota'	'Gammaproteobacteria'	'Pseudomonadales'	'Pseudomonadaceae'	'Pseudomonas'	'Pseudomonas aeruginosa'
'GCF_002085605.1'	'Pseudomonadota'	'Gammaproteobacteria'	'Pseudomonadales'	'Pseudomonadaceae'	'Pseudomonas'	'Pseudomonas aeruginosa'
'GCF_009676765.1'	'Pseudomonadota'	'Gammaproteobacteria'	'Pseudomonadales'	'Pseudomonadaceae'	'Pseudomonas'	'Pseudomonas aeruginosa'
'GCF_009676765.1'	'Pseudomonadota'	'Gammaproteobacteria'	'Pseudomonadales'	'Pseudomonadaceae'	'Pseudomonas'	'Pseudomonas aeruginosa'
'GCF_009676765.1'	'Pseudomonadota'	'Gammaproteobacteria'	'Pseudomonadales'	'Pseudomonadaceae'	'Pseudomonas'	'Pseudomonas aeruginosa'
'GCF_009676765.1'	'Pseudomonadota'	'Gammaproteobacteria'	'Pseudomonadales'	'Pseudomonadaceae'	'Pseudomonas'	'Pseudomonas aeruginosa'
'GCF_009676785.1'	'Pseudomonadota'	'Gammaproteobacteria'	'Pseudomonadales'	'Pseudomonadaceae'	'Pseudomonas'	'Pseudomonas aeruginosa'
'GCF_009676785.1'	'Pseudomonadota'	'Gammaproteobacteria'	'Pseudomonadales'	'Pseudomonadaceae'	'Pseudomonas'	'Pseudomonas aeruginosa'
'GCF_009676785.1'	'Pseudomonadota'	'Gammaproteobacteria'	'Pseudomonadales'	'Pseudomonadaceae'	'Pseudomonas'	'Pseudomonas aeruginosa'
'GCF_009676785.1'	'Pseudomonadota'	'Gammaproteobacteria'	'Pseudomonadales'	'Pseudomonadaceae'	'Pseudomonas'	'Pseudomonas aeruginosa'
'GCF_001516265.1'	'Pseudomonadota'	'Gammaproteobacteria'	'Pseudomonadales'	'Pseudomonadaceae'	'Pseudomonas'	'Pseudomonas aeruginosa'
'GCF_001516265.1'	'Pseudomonadota'	'Gammaproteobacteria'	'Pseudomonadales'	'Pseudomonadaceae'	'Pseudomonas'	'Pseudomonas aeruginosa'
'GCF_001516265.1'	'Pseudomonadota'	'Gammaproteobacteria'	'Pseudomonadales'	'Pseudomonadaceae'	'Pseudomonas'	'Pseudomonas aeruginosa'
'GCF_001516265.1'	'Pseudomonadota'	'Gammaproteobacteria'	'Pseudomonadales'	'Pseudomonadaceae'	'Pseudomonas'	'Pseudomonas aeruginosa'
'GCF_003073795.1'	'Pseudomonadota'	'Gammaproteobacteria'	'Pseudomonadales'	'Pseudomonadaceae'	'Pseudomonas'	'Pseudomonas aeruginosa'
'GCF_003073795.1'	'Pseudomonadota'	'Gammaproteobacteria'	'Pseudomonadales'	'Pseudomonadaceae'	'Pseudomonas'	'Pseudomonas aeruginosa'
'GCF_003073795.1'	'Pseudomonadota'	'Gammaproteobacteria'	'Pseudomonadales'	'Pseudomonadaceae'	'Pseudomonas'	'Pseudomonas aeruginosa'
'GCF_003073795.1'	'Pseudomonadota'	'Gammaproteobacteria'	'Pseudomonadales'	'Pseudomonadaceae'	'Pseudomonas'	'Pseudomonas aeruginosa'
'GCF_002192495.1'	'Pseudomonadota'	'Gammaproteobacteria'	'Pseudomonadales'	'Pseudomonadaceae'	'Pseudomonas'	'Pseudomonas aeruginosa'
'GCF_002192495.1'	'Pseudomonadota'	'Gammaproteobacteria'	'Pseudomonadales'	'Pseudomonadaceae'	'Pseudomonas'	'Pseudomonas aeruginosa'
'GCF_002192495.1'	'Pseudomonadota'	'Gammaproteobacteria'	'Pseudomonadales'	'Pseudomonadaceae'	'Pseudomonas'	'Pseudomonas aeruginosa'
'GCF_002192495.1'	'Pseudomonadota'	'Gammaproteobacteria'	'Pseudomonadales'	'Pseudomonadaceae'	'Pseudomonas'	'Pseudomonas aeruginosa'
'GCF_002968655.1'	'Pseudomonadota'	'Gammaproteobacteria'	'Pseudomonadales'	'Pseudomonadaceae'	'Pseudomonas'	'Pseudomonas aeruginosa'
'GCF_002968655.1'	'Pseudomonadota'	'Gammaproteobacteria'	'Pseudomonadales'	'Pseudomonadaceae'	'Pseudomonas'	'Pseudomonas aeruginosa'
'GCF_002968655.1'	'Pseudomonadota'	'Gammaproteobacteria'	'Pseudomonadales'	'Pseudomonadaceae'	'Pseudomonas'	'Pseudomonas aeruginosa'
'GCF_002968655.1'	'Pseudomonadota'	'Gammaproteobacteria'	'Pseudomonadales'	'Pseudomonadaceae'	'Pseudomonas'	'Pseudomonas aeruginosa'
'GCF_009662315.1'	'Pseudomonadota'	'Gammaproteobacteria'	'Pseudomonadales'	'Pseudomonadaceae'	'Pseudomonas'	'Pseudomonas aeruginosa'
'GCF_009662315.1'	'Pseudomonadota'	'Gammaproteobacteria'	'Pseudomonadales'	'Pseudomonadaceae'	'Pseudomonas'	'Pseudomonas aeruginosa'
'GCF_009662315.1'	'Pseudomonadota'	'Gammaproteobacteria'	'Pseudomonadales'	'Pseudomonadaceae'	'Pseudomonas'	'Pseudomonas aeruginosa'
'GCF_009662315.1'	'Pseudomonadota'	'Gammaproteobacteria'	'Pseudomonadales'	'Pseudomonadaceae'	'Pseudomonas'	'Pseudomonas aeruginosa'
'GCF_002968955.1'	'Pseudomonadota'	'Gammaproteobacteria'	'Pseudomonadales'	'Pseudomonadaceae'	'Pseudomonas'	'Pseudomonas aeruginosa'
'GCF_002968955.1'	'Pseudomonadota'	'Gammaproteobacteria'	'Pseudomonadales'	'Pseudomonadaceae'	'Pseudomonas'	'Pseudomonas aeruginosa'
'GCF_002968955.1'	'Pseudomonadota'	'Gammaproteobacteria'	'Pseudomonadales'	'Pseudomonadaceae'	'Pseudomonas'	'Pseudomonas aeruginosa'
'GCF_002968955.1'	'Pseudomonadota'	'Gammaproteobacteria'	'Pseudomonadales'	'Pseudomonadaceae'	'Pseudomonas'	'Pseudomonas aeruginosa'
'GCF_002205355.1'	'Pseudomonadota'	'Gammaproteobacteria'	'Pseudomonadales'	'Pseudomonadaceae'	'Pseudomonas'	'Pseudomonas aeruginosa'
'GCF_002205355.1'	'Pseudomonadota'	'Gammaproteobacteria'	'Pseudomonadales'	'Pseudomonadaceae'	'Pseudomonas'	'Pseudomonas aeruginosa'
'GCF_002205355.1'	'Pseudomonadota'	'Gammaproteobacteria'	'Pseudomonadales'	'Pseudomonadaceae'	'Pseudomonas'	'Pseudomonas aeruginosa'
'GCF_002205355.1'	'Pseudomonadota'	'Gammaproteobacteria'	'Pseudomonadales'	'Pseudomonadaceae'	'Pseudomonas'	'Pseudomonas aeruginosa'
'GCF_003073895.1'	'Pseudomonadota'	'Gammaproteobacteria'	'Pseudomonadales'	'Pseudomonadaceae'	'Pseudomonas'	'Pseudomonas aeruginosa'
'GCF_003073895.1'	'Pseudomonadota'	'Gammaproteobacteria'	'Pseudomonadales'	'Pseudomonadaceae'	'Pseudomonas'	'Pseudomonas aeruginosa'
'GCF_003073895.1'	'Pseudomonadota'	'Gammaproteobacteria'	'Pseudomonadales'	'Pseudomonadaceae'	'Pseudomonas'	'Pseudomonas aeruginosa'
'GCF_003073895.1'	'Pseudomonadota'	'Gammaproteobacteria'	'Pseudomonadales'	'Pseudomonadaceae'	'Pseudomonas'	'Pseudomonas aeruginosa'
'GCF_003073735.1'	'Pseudomonadota'	'Gammaproteobacteria'	'Pseudomonadales'	'Pseudomonadaceae'	'Pseudomonas'	'Pseudomonas aeruginosa'
'GCF_003073735.1'	'Pseudomonadota'	'Gammaproteobacteria'	'Pseudomonadales'	'Pseudomonadaceae'	'Pseudomonas'	'Pseudomonas aeruginosa'
'GCF_003073735.1'	'Pseudomonadota'	'Gammaproteobacteria'	'Pseudomonadales'	'Pseudomonadaceae'	'Pseudomonas'	'Pseudomonas aeruginosa'
'GCF_003813025.1'	'Pseudomonadota'	'Gammaproteobacteria'	'Pseudomonadales'	'Pseudomonadaceae'	'Pseudomonas'	'Pseudomonas aeruginosa'
'GCF_003813025.1'	'Pseudomonadota'	'Gammaproteobacteria'	'Pseudomonadales'	'Pseudomonadaceae'	'Pseudomonas'	'Pseudomonas aeruginosa'
'GCF_003813025.1'	'Pseudomonadota'	'Gammaproteobacteria'	'Pseudomonadales'	'Pseudomonadaceae'	'Pseudomonas'	'Pseudomonas aeruginosa'
'GCF_003813025.1'	'Pseudomonadota'	'Gammaproteobacteria'	'Pseudomonadales'	'Pseudomonadaceae'	'Pseudomonas'	'Pseudomonas aeruginosa'
'GCF_003369755.1'	'Pseudomonadota'	'Gammaproteobacteria'	'Pseudomonadales'	'Pseudomonadaceae'	'Pseudomonas'	'Pseudomonas aeruginosa'
'GCF_003369755.1'	'Pseudomonadota'	'Gammaproteobacteria'	'Pseudomonadales'	'Pseudomonadaceae'	'Pseudomonas'	'Pseudomonas aeruginosa'
'GCF_003369755.1'	'Pseudomonadota'	'Gammaproteobacteria'	'Pseudomonadales'	'Pseudomonadaceae'	'Pseudomonas'	'Pseudomonas aeruginosa'
'GCF_003369755.1'	'Pseudomonadota'	'Gammaproteobacteria'	'Pseudomonadales'	'Pseudomonadaceae'	'Pseudomonas'	'Pseudomonas aeruginosa'
'GCF_003433235.1'	'Pseudomonadota'	'Gammaproteobacteria'	'Pseudomonadales'	'Pseudomonadaceae'	'Pseudomonas'	'Pseudomonas aeruginosa'
'GCF_003433235.1'	'Pseudomonadota'	'Gammaproteobacteria'	'Pseudomonadales'	'Pseudomonadaceae'	'Pseudomonas'	'Pseudomonas aeruginosa'
'GCF_003433235.1'	'Pseudomonadota'	'Gammaproteobacteria'	'Pseudomonadales'	'Pseudomonadaceae'	'Pseudomonas'	'Pseudomonas aeruginosa'
'GCF_003433235.1'	'Pseudomonadota'	'Gammaproteobacteria'	'Pseudomonadales'	'Pseudomonadaceae'	'Pseudomonas'	'Pseudomonas aeruginosa'
'GCF_001547955.1'	'Pseudomonadota'	'Gammaproteobacteria'	'Pseudomonadales'	'Pseudomonadaceae'	'Pseudomonas'	'Pseudomonas aeruginosa'
'GCF_001547955.1'	'Pseudomonadota'	'Gammaproteobacteria'	'Pseudomonadales'	'Pseudomonadaceae'	'Pseudomonas'	'Pseudomonas aeruginosa'
'GCF_001547955.1'	'Pseudomonadota'	'Gammaproteobacteria'	'Pseudomonadales'	'Pseudomonadaceae'	'Pseudomonas'	'Pseudomonas aeruginosa'
'GCF_001547955.1'	'Pseudomonadota'	'Gammaproteobacteria'	'Pseudomonadales'	'Pseudomonadaceae'	'Pseudomonas'	'Pseudomonas aeruginosa'
'GCF_001547955.1'	'Pseudomonadota'	'Gammaproteobacteria'	'Pseudomonadales'	'Pseudomonadaceae'	'Pseudomonas'	'Pseudomonas aeruginosa'
'GCF_003798105.1'	'Pseudomonadota'	'Gammaproteobacteria'	'Pseudomonadales'	'Pseudomonadaceae'	'Pseudomonas'	'Pseudomonas aeruginosa'
'GCF_003798105.1'	'Pseudomonadota'	'Gammaproteobacteria'	'Pseudomonadales'	'Pseudomonadaceae'	'Pseudomonas'	'Pseudomonas aeruginosa'
'GCF_003798105.1'	'Pseudomonadota'	'Gammaproteobacteria'	'Pseudomonadales'	'Pseudomonadaceae'	'Pseudomonas'	'Pseudomonas aeruginosa'
'GCF_003798105.1'	'Pseudomonadota'	'Gammaproteobacteria'	'Pseudomonadales'	'Pseudomonadaceae'	'Pseudomonas'	'Pseudomonas aeruginosa'
'GCF_003028335.1'	'Pseudomonadota'	'Gammaproteobacteria'	'Pseudomonadales'	'Pseudomonadaceae'	'Pseudomonas'	'Pseudomonas aeruginosa'
'GCF_003028335.1'	'Pseudomonadota'	'Gammaproteobacteria'	'Pseudomonadales'	'Pseudomonadaceae'	'Pseudomonas'	'Pseudomonas aeruginosa'
'GCF_003028335.1'	'Pseudomonadota'	'Gammaproteobacteria'	'Pseudomonadales'	'Pseudomonadaceae'	'Pseudomonas'	'Pseudomonas aeruginosa'
'GCF_003028335.1'	'Pseudomonadota'	'Gammaproteobacteria'	'Pseudomonadales'	'Pseudomonadaceae'	'Pseudomonas'	'Pseudomonas aeruginosa'
'GCF_002205375.1'	'Pseudomonadota'	'Gammaproteobacteria'	'Pseudomonadales'	'Pseudomonadaceae'	'Pseudomonas'	'Pseudomonas aeruginosa'
'GCF_002205375.1'	'Pseudomonadota'	'Gammaproteobacteria'	'Pseudomonadales'	'Pseudomonadaceae'	'Pseudomonas'	'Pseudomonas aeruginosa'
'GCF_002205375.1'	'Pseudomonadota'	'Gammaproteobacteria'	'Pseudomonadales'	'Pseudomonadaceae'	'Pseudomonas'	'Pseudomonas aeruginosa'
'GCF_002205375.1'	'Pseudomonadota'	'Gammaproteobacteria'	'Pseudomonadales'	'Pseudomonadaceae'	'Pseudomonas'	'Pseudomonas aeruginosa'
'GCF_003950015.1'	'Pseudomonadota'	'Gammaproteobacteria'	'Pseudomonadales'	'Pseudomonadaceae'	'Pseudomonas'	'Pseudomonas aeruginosa'
'GCF_003950015.1'	'Pseudomonadota'	'Gammaproteobacteria'	'Pseudomonadales'	'Pseudomonadaceae'	'Pseudomonas'	'Pseudomonas aeruginosa'
'GCF_003950015.1'	'Pseudomonadota'	'Gammaproteobacteria'	'Pseudomonadales'	'Pseudomonadaceae'	'Pseudomonas'	'Pseudomonas aeruginosa'
'GCF_003950015.1'	'Pseudomonadota'	'Gammaproteobacteria'	'Pseudomonadales'	'Pseudomonadaceae'	'Pseudomonas'	'Pseudomonas aeruginosa'
'GCF_002085755.1'	'Pseudomonadota'	'Gammaproteobacteria'	'Pseudomonadales'	'Pseudomonadaceae'	'Pseudomonas'	'Pseudomonas aeruginosa'
'GCF_002085755.1'	'Pseudomonadota'	'Gammaproteobacteria'	'Pseudomonadales'	'Pseudomonadaceae'	'Pseudomonas'	'Pseudomonas aeruginosa'
'GCF_002085755.1'	'Pseudomonadota'	'Gammaproteobacteria'	'Pseudomonadales'	'Pseudomonadaceae'	'Pseudomonas'	'Pseudomonas aeruginosa'
'GCF_002085755.1'	'Pseudomonadota'	'Gammaproteobacteria'	'Pseudomonadales'	'Pseudomonadaceae'	'Pseudomonas'	'Pseudomonas aeruginosa'
'GCF_003206535.1'	'Pseudomonadota'	'Gammaproteobacteria'	'Pseudomonadales'	'Pseudomonadaceae'	'Pseudomonas'	'Pseudomonas aeruginosa'
'GCF_003206535.1'	'Pseudomonadota'	'Gammaproteobacteria'	'Pseudomonadales'	'Pseudomonadaceae'	'Pseudomonas'	'Pseudomonas aeruginosa'
'GCF_003206535.1'	'Pseudomonadota'	'Gammaproteobacteria'	'Pseudomonadales'	'Pseudomonadaceae'	'Pseudomonas'	'Pseudomonas aeruginosa'
'GCF_003206535.1'	'Pseudomonadota'	'Gammaproteobacteria'	'Pseudomonadales'	'Pseudomonadaceae'	'Pseudomonas'	'Pseudomonas aeruginosa'
'GCF_003206535.1'	'Pseudomonadota'	'Gammaproteobacteria'	'Pseudomonadales'	'Pseudomonadaceae'	'Pseudomonas'	'Pseudomonas aeruginosa'
'GCF_003641125.1'	'Pseudomonadota'	'Gammaproteobacteria'	'Pseudomonadales'	'Pseudomonadaceae'	'Pseudomonas'	'Pseudomonas aeruginosa'
'GCF_003641125.1'	'Pseudomonadota'	'Gammaproteobacteria'	'Pseudomonadales'	'Pseudomonadaceae'	'Pseudomonas'	'Pseudomonas aeruginosa'
'GCF_003641125.1'	'Pseudomonadota'	'Gammaproteobacteria'	'Pseudomonadales'	'Pseudomonadaceae'	'Pseudomonas'	'Pseudomonas aeruginosa'
'GCF_003641125.1'	'Pseudomonadota'	'Gammaproteobacteria'	'Pseudomonadales'	'Pseudomonadaceae'	'Pseudomonas'	'Pseudomonas aeruginosa'
'GCF_003813005.1'	'Pseudomonadota'	'Gammaproteobacteria'	'Pseudomonadales'	'Pseudomonadaceae'	'Pseudomonas'	'Pseudomonas aeruginosa'
'GCF_003813005.1'	'Pseudomonadota'	'Gammaproteobacteria'	'Pseudomonadales'	'Pseudomonadaceae'	'Pseudomonas'	'Pseudomonas aeruginosa'
'GCF_003813005.1'	'Pseudomonadota'	'Gammaproteobacteria'	'Pseudomonadales'	'Pseudomonadaceae'	'Pseudomonas'	'Pseudomonas aeruginosa'
'GCF_003813005.1'	'Pseudomonadota'	'Gammaproteobacteria'	'Pseudomonadales'	'Pseudomonadaceae'	'Pseudomonas'	'Pseudomonas aeruginosa'
'GCF_001632245.1'	'Pseudomonadota'	'Gammaproteobacteria'	'Pseudomonadales'	'Pseudomonadaceae'	'Pseudomonas'	'Pseudomonas aeruginosa'
'GCF_001632245.1'	'Pseudomonadota'	'Gammaproteobacteria'	'Pseudomonadales'	'Pseudomonadaceae'	'Pseudomonas'	'Pseudomonas aeruginosa'
'GCF_001632245.1'	'Pseudomonadota'	'Gammaproteobacteria'	'Pseudomonadales'	'Pseudomonadaceae'	'Pseudomonas'	'Pseudomonas aeruginosa'
'GCF_001632245.1'	'Pseudomonadota'	'Gammaproteobacteria'	'Pseudomonadales'	'Pseudomonadaceae'	'Pseudomonas'	'Pseudomonas aeruginosa'
'GCF_008195485.1'	'Pseudomonadota'	'Gammaproteobacteria'	'Pseudomonadales'	'Pseudomonadaceae'	'Pseudomonas'	'Pseudomonas aeruginosa'
'GCF_008195485.1'	'Pseudomonadota'	'Gammaproteobacteria'	'Pseudomonadales'	'Pseudomonadaceae'	'Pseudomonas'	'Pseudomonas aeruginosa'
'GCF_008195485.1'	'Pseudomonadota'	'Gammaproteobacteria'	'Pseudomonadales'	'Pseudomonadaceae'	'Pseudomonas'	'Pseudomonas aeruginosa'
'GCF_008195485.1'	'Pseudomonadota'	'Gammaproteobacteria'	'Pseudomonadales'	'Pseudomonadaceae'	'Pseudomonas'	'Pseudomonas aeruginosa'
'GCF_002192475.1'	'Pseudomonadota'	'Gammaproteobacteria'	'Pseudomonadales'	'Pseudomonadaceae'	'Pseudomonas'	'Pseudomonas aeruginosa'
'GCF_002192475.1'	'Pseudomonadota'	'Gammaproteobacteria'	'Pseudomonadales'	'Pseudomonadaceae'	'Pseudomonas'	'Pseudomonas aeruginosa'
'GCF_002192475.1'	'Pseudomonadota'	'Gammaproteobacteria'	'Pseudomonadales'	'Pseudomonadaceae'	'Pseudomonas'	'Pseudomonas aeruginosa'
'GCF_002192475.1'	'Pseudomonadota'	'Gammaproteobacteria'	'Pseudomonadales'	'Pseudomonadaceae'	'Pseudomonas'	'Pseudomonas aeruginosa'
'GCF_001792875.1'	'Pseudomonadota'	'Gammaproteobacteria'	'Pseudomonadales'	'Pseudomonadaceae'	'Pseudomonas'	'Pseudomonas aeruginosa'
'GCF_001792875.1'	'Pseudomonadota'	'Gammaproteobacteria'	'Pseudomonadales'	'Pseudomonadaceae'	'Pseudomonas'	'Pseudomonas aeruginosa'
'GCF_001792875.1'	'Pseudomonadota'	'Gammaproteobacteria'	'Pseudomonadales'	'Pseudomonadaceae'	'Pseudomonas'	'Pseudomonas aeruginosa'
'GCF_001792875.1'	'Pseudomonadota'	'Gammaproteobacteria'	'Pseudomonadales'	'Pseudomonadaceae'	'Pseudomonas'	'Pseudomonas aeruginosa'
'GCF_003991465.1'	'Pseudomonadota'	'Gammaproteobacteria'	'Pseudomonadales'	'Pseudomonadaceae'	'Pseudomonas'	'Pseudomonas aeruginosa'
'GCF_003991465.1'	'Pseudomonadota'	'Gammaproteobacteria'	'Pseudomonadales'	'Pseudomonadaceae'	'Pseudomonas'	'Pseudomonas aeruginosa'
'GCF_003991465.1'	'Pseudomonadota'	'Gammaproteobacteria'	'Pseudomonadales'	'Pseudomonadaceae'	'Pseudomonas'	'Pseudomonas aeruginosa'
'GCF_003991465.1'	'Pseudomonadota'	'Gammaproteobacteria'	'Pseudomonadales'	'Pseudomonadaceae'	'Pseudomonas'	'Pseudomonas aeruginosa'
'GCF_003812885.1'	'Pseudomonadota'	'Gammaproteobacteria'	'Pseudomonadales'	'Pseudomonadaceae'	'Pseudomonas'	'Pseudomonas aeruginosa'
'GCF_003812885.1'	'Pseudomonadota'	'Gammaproteobacteria'	'Pseudomonadales'	'Pseudomonadaceae'	'Pseudomonas'	'Pseudomonas aeruginosa'
'GCF_003812885.1'	'Pseudomonadota'	'Gammaproteobacteria'	'Pseudomonadales'	'Pseudomonadaceae'	'Pseudomonas'	'Pseudomonas aeruginosa'
'GCF_003812885.1'	'Pseudomonadota'	'Gammaproteobacteria'	'Pseudomonadales'	'Pseudomonadaceae'	'Pseudomonas'	'Pseudomonas aeruginosa'
'GCF_002104595.1'	'Pseudomonadota'	'Gammaproteobacteria'	'Pseudomonadales'	'Pseudomonadaceae'	'Pseudomonas'	'Pseudomonas aeruginosa'
'GCF_002104595.1'	'Pseudomonadota'	'Gammaproteobacteria'	'Pseudomonadales'	'Pseudomonadaceae'	'Pseudomonas'	'Pseudomonas aeruginosa'
'GCF_002104595.1'	'Pseudomonadota'	'Gammaproteobacteria'	'Pseudomonadales'	'Pseudomonadaceae'	'Pseudomonas'	'Pseudomonas aeruginosa'
'GCF_002104595.1'	'Pseudomonadota'	'Gammaproteobacteria'	'Pseudomonadales'	'Pseudomonadaceae'	'Pseudomonas'	'Pseudomonas aeruginosa'
'GCF_003571505.1'	'Pseudomonadota'	'Gammaproteobacteria'	'Pseudomonadales'	'Pseudomonadaceae'	'Pseudomonas'	'Pseudomonas aeruginosa'
'GCF_003571505.1'	'Pseudomonadota'	'Gammaproteobacteria'	'Pseudomonadales'	'Pseudomonadaceae'	'Pseudomonas'	'Pseudomonas aeruginosa'
'GCF_003571505.1'	'Pseudomonadota'	'Gammaproteobacteria'	'Pseudomonadales'	'Pseudomonadaceae'	'Pseudomonas'	'Pseudomonas aeruginosa'
'GCF_003571505.1'	'Pseudomonadota'	'Gammaproteobacteria'	'Pseudomonadales'	'Pseudomonadaceae'	'Pseudomonas'	'Pseudomonas aeruginosa'
'GCF_002237405.1'	'Pseudomonadota'	'Gammaproteobacteria'	'Pseudomonadales'	'Pseudomonadaceae'	'Pseudomonas'	'Pseudomonas aeruginosa'
'GCF_002237405.1'	'Pseudomonadota'	'Gammaproteobacteria'	'Pseudomonadales'	'Pseudomonadaceae'	'Pseudomonas'	'Pseudomonas aeruginosa'
'GCF_002237405.1'	'Pseudomonadota'	'Gammaproteobacteria'	'Pseudomonadales'	'Pseudomonadaceae'	'Pseudomonas'	'Pseudomonas aeruginosa'
'GCF_002237405.1'	'Pseudomonadota'	'Gammaproteobacteria'	'Pseudomonadales'	'Pseudomonadaceae'	'Pseudomonas'	'Pseudomonas aeruginosa'
'GCF_003571805.1'	'Pseudomonadota'	'Gammaproteobacteria'	'Pseudomonadales'	'Pseudomonadaceae'	'Pseudomonas'	'Pseudomonas aeruginosa'
'GCF_003571805.1'	'Pseudomonadota'	'Gammaproteobacteria'	'Pseudomonadales'	'Pseudomonadaceae'	'Pseudomonas'	'Pseudomonas aeruginosa'
'GCF_003571805.1'	'Pseudomonadota'	'Gammaproteobacteria'	'Pseudomonadales'	'Pseudomonadaceae'	'Pseudomonas'	'Pseudomonas aeruginosa'
'GCF_003571805.1'	'Pseudomonadota'	'Gammaproteobacteria'	'Pseudomonadales'	'Pseudomonadaceae'	'Pseudomonas'	'Pseudomonas aeruginosa'
'GCF_003571805.1'	'Pseudomonadota'	'Gammaproteobacteria'	'Pseudomonadales'	'Pseudomonadaceae'	'Pseudomonas'	'Pseudomonas aeruginosa'
'GCF_002237425.1'	'Pseudomonadota'	'Gammaproteobacteria'	'Pseudomonadales'	'Pseudomonadaceae'	'Pseudomonas'	'Pseudomonas aeruginosa'
'GCF_002237425.1'	'Pseudomonadota'	'Gammaproteobacteria'	'Pseudomonadales'	'Pseudomonadaceae'	'Pseudomonas'	'Pseudomonas aeruginosa'
'GCF_002237425.1'	'Pseudomonadota'	'Gammaproteobacteria'	'Pseudomonadales'	'Pseudomonadaceae'	'Pseudomonas'	'Pseudomonas aeruginosa'
'GCF_002237425.1'	'Pseudomonadota'	'Gammaproteobacteria'	'Pseudomonadales'	'Pseudomonadaceae'	'Pseudomonas'	'Pseudomonas aeruginosa'
'GCF_003408495.1'	'Pseudomonadota'	'Gammaproteobacteria'	'Pseudomonadales'	'Pseudomonadaceae'	'Pseudomonas'	'Pseudomonas aeruginosa'
'GCF_003408495.1'	'Pseudomonadota'	'Gammaproteobacteria'	'Pseudomonadales'	'Pseudomonadaceae'	'Pseudomonas'	'Pseudomonas aeruginosa'
'GCF_003408495.1'	'Pseudomonadota'	'Gammaproteobacteria'	'Pseudomonadales'	'Pseudomonadaceae'	'Pseudomonas'	'Pseudomonas aeruginosa'
'GCF_003408495.1'	'Pseudomonadota'	'Gammaproteobacteria'	'Pseudomonadales'	'Pseudomonadaceae'	'Pseudomonas'	'Pseudomonas aeruginosa'
'GCF_003950255.1'	'Pseudomonadota'	'Gammaproteobacteria'	'Pseudomonadales'	'Pseudomonadaceae'	'Pseudomonas'	'Pseudomonas aeruginosa'
'GCF_003950255.1'	'Pseudomonadota'	'Gammaproteobacteria'	'Pseudomonadales'	'Pseudomonadaceae'	'Pseudomonas'	'Pseudomonas aeruginosa'
'GCF_003950255.1'	'Pseudomonadota'	'Gammaproteobacteria'	'Pseudomonadales'	'Pseudomonadaceae'	'Pseudomonas'	'Pseudomonas aeruginosa'
'GCF_003950255.1'	'Pseudomonadota'	'Gammaproteobacteria'	'Pseudomonadales'	'Pseudomonadaceae'	'Pseudomonas'	'Pseudomonas aeruginosa'
'GCF_001515845.2'	'Pseudomonadota'	'Gammaproteobacteria'	'Pseudomonadales'	'Pseudomonadaceae'	'Pseudomonas'	'Pseudomonas aeruginosa'
'GCF_001515845.2'	'Pseudomonadota'	'Gammaproteobacteria'	'Pseudomonadales'	'Pseudomonadaceae'	'Pseudomonas'	'Pseudomonas aeruginosa'
'GCF_001515845.2'	'Pseudomonadota'	'Gammaproteobacteria'	'Pseudomonadales'	'Pseudomonadaceae'	'Pseudomonas'	'Pseudomonas aeruginosa'
'GCF_001515845.2'	'Pseudomonadota'	'Gammaproteobacteria'	'Pseudomonadales'	'Pseudomonadaceae'	'Pseudomonas'	'Pseudomonas aeruginosa'
'GCF_002287725.2'	'Pseudomonadota'	'Gammaproteobacteria'	'Pseudomonadales'	'Pseudomonadaceae'	'Pseudomonas'	'Pseudomonas aeruginosa'
'GCF_002287725.2'	'Pseudomonadota'	'Gammaproteobacteria'	'Pseudomonadales'	'Pseudomonadaceae'	'Pseudomonas'	'Pseudomonas aeruginosa'
'GCF_002287725.2'	'Pseudomonadota'	'Gammaproteobacteria'	'Pseudomonadales'	'Pseudomonadaceae'	'Pseudomonas'	'Pseudomonas aeruginosa'
'GCF_002287725.2'	'Pseudomonadota'	'Gammaproteobacteria'	'Pseudomonadales'	'Pseudomonadaceae'	'Pseudomonas'	'Pseudomonas aeruginosa'
'GCF_003812165.1'	'Pseudomonadota'	'Gammaproteobacteria'	'Pseudomonadales'	'Pseudomonadaceae'	'Pseudomonas'	'Pseudomonas aeruginosa'
'GCF_003812165.1'	'Pseudomonadota'	'Gammaproteobacteria'	'Pseudomonadales'	'Pseudomonadaceae'	'Pseudomonas'	'Pseudomonas aeruginosa'
'GCF_003812165.1'	'Pseudomonadota'	'Gammaproteobacteria'	'Pseudomonadales'	'Pseudomonadaceae'	'Pseudomonas'	'Pseudomonas aeruginosa'
'GCF_003812165.1'	'Pseudomonadota'	'Gammaproteobacteria'	'Pseudomonadales'	'Pseudomonadaceae'	'Pseudomonas'	'Pseudomonas aeruginosa'
'GCF_001792855.1'	'Pseudomonadota'	'Gammaproteobacteria'	'Pseudomonadales'	'Pseudomonadaceae'	'Pseudomonas'	'Pseudomonas aeruginosa'
'GCF_001792855.1'	'Pseudomonadota'	'Gammaproteobacteria'	'Pseudomonadales'	'Pseudomonadaceae'	'Pseudomonas'	'Pseudomonas aeruginosa'
'GCF_001792855.1'	'Pseudomonadota'	'Gammaproteobacteria'	'Pseudomonadales'	'Pseudomonadaceae'	'Pseudomonas'	'Pseudomonas aeruginosa'
'GCF_001792855.1'	'Pseudomonadota'	'Gammaproteobacteria'	'Pseudomonadales'	'Pseudomonadaceae'	'Pseudomonas'	'Pseudomonas aeruginosa'
'GCF_009497675.1'	'Pseudomonadota'	'Gammaproteobacteria'	'Pseudomonadales'	'Pseudomonadaceae'	'Pseudomonas'	'Pseudomonas aeruginosa'
'GCF_009497675.1'	'Pseudomonadota'	'Gammaproteobacteria'	'Pseudomonadales'	'Pseudomonadaceae'	'Pseudomonas'	'Pseudomonas aeruginosa'
'GCF_009497675.1'	'Pseudomonadota'	'Gammaproteobacteria'	'Pseudomonadales'	'Pseudomonadaceae'	'Pseudomonas'	'Pseudomonas aeruginosa'
'GCF_009497675.1'	'Pseudomonadota'	'Gammaproteobacteria'	'Pseudomonadales'	'Pseudomonadaceae'	'Pseudomonas'	'Pseudomonas aeruginosa'
'GCF_002411865.3'	'Pseudomonadota'	'Gammaproteobacteria'	'Pseudomonadales'	'Pseudomonadaceae'	'Pseudomonas'	'Pseudomonas aeruginosa'
'GCF_002411865.3'	'Pseudomonadota'	'Gammaproteobacteria'	'Pseudomonadales'	'Pseudomonadaceae'	'Pseudomonas'	'Pseudomonas aeruginosa'
'GCF_002411865.3'	'Pseudomonadota'	'Gammaproteobacteria'	'Pseudomonadales'	'Pseudomonadaceae'	'Pseudomonas'	'Pseudomonas aeruginosa'
'GCF_002411865.3'	'Pseudomonadota'	'Gammaproteobacteria'	'Pseudomonadales'	'Pseudomonadaceae'	'Pseudomonas'	'Pseudomonas aeruginosa'
'GCF_013255565.1'	'Pseudomonadota'	'Gammaproteobacteria'	'Pseudomonadales'	'Pseudomonadaceae'	'Pseudomonas'	'Pseudomonas aeruginosa'
'GCF_013255565.1'	'Pseudomonadota'	'Gammaproteobacteria'	'Pseudomonadales'	'Pseudomonadaceae'	'Pseudomonas'	'Pseudomonas aeruginosa'
'GCF_013255565.1'	'Pseudomonadota'	'Gammaproteobacteria'	'Pseudomonadales'	'Pseudomonadaceae'	'Pseudomonas'	'Pseudomonas aeruginosa'
'GCF_013255565.1'	'Pseudomonadota'	'Gammaproteobacteria'	'Pseudomonadales'	'Pseudomonadaceae'	'Pseudomonas'	'Pseudomonas aeruginosa'
'GCF_004193735.1'	'Pseudomonadota'	'Gammaproteobacteria'	'Pseudomonadales'	'Pseudomonadaceae'	'Pseudomonas'	'Pseudomonas aeruginosa'
'GCF_004193735.1'	'Pseudomonadota'	'Gammaproteobacteria'	'Pseudomonadales'	'Pseudomonadaceae'	'Pseudomonas'	'Pseudomonas aeruginosa'
'GCF_004193735.1'	'Pseudomonadota'	'Gammaproteobacteria'	'Pseudomonadales'	'Pseudomonadaceae'	'Pseudomonas'	'Pseudomonas aeruginosa'
'GCF_004193735.1'	'Pseudomonadota'	'Gammaproteobacteria'	'Pseudomonadales'	'Pseudomonadaceae'	'Pseudomonas'	'Pseudomonas aeruginosa'
'GCF_004193735.1'	'Pseudomonadota'	'Gammaproteobacteria'	'Pseudomonadales'	'Pseudomonadaceae'	'Pseudomonas'	'Pseudomonas aeruginosa'
'GCF_001516385.1'	'Pseudomonadota'	'Gammaproteobacteria'	'Pseudomonadales'	'Pseudomonadaceae'	'Pseudomonas'	'Pseudomonas aeruginosa'
'GCF_001516385.1'	'Pseudomonadota'	'Gammaproteobacteria'	'Pseudomonadales'	'Pseudomonadaceae'	'Pseudomonas'	'Pseudomonas aeruginosa'
'GCF_001516385.1'	'Pseudomonadota'	'Gammaproteobacteria'	'Pseudomonadales'	'Pseudomonadaceae'	'Pseudomonas'	'Pseudomonas aeruginosa'
'GCF_001516385.1'	'Pseudomonadota'	'Gammaproteobacteria'	'Pseudomonadales'	'Pseudomonadaceae'	'Pseudomonas'	'Pseudomonas aeruginosa'
'GCF_001548335.1'	'Pseudomonadota'	'Gammaproteobacteria'	'Pseudomonadales'	'Pseudomonadaceae'	'Pseudomonas'	'Pseudomonas aeruginosa'
'GCF_001548335.1'	'Pseudomonadota'	'Gammaproteobacteria'	'Pseudomonadales'	'Pseudomonadaceae'	'Pseudomonas'	'Pseudomonas aeruginosa'
'GCF_001548335.1'	'Pseudomonadota'	'Gammaproteobacteria'	'Pseudomonadales'	'Pseudomonadaceae'	'Pseudomonas'	'Pseudomonas aeruginosa'
'GCF_001548335.1'	'Pseudomonadota'	'Gammaproteobacteria'	'Pseudomonadales'	'Pseudomonadaceae'	'Pseudomonas'	'Pseudomonas aeruginosa'
'GCF_001516225.2'	'Pseudomonadota'	'Gammaproteobacteria'	'Pseudomonadales'	'Pseudomonadaceae'	'Pseudomonas'	'Pseudomonas aeruginosa'
'GCF_001516225.2'	'Pseudomonadota'	'Gammaproteobacteria'	'Pseudomonadales'	'Pseudomonadaceae'	'Pseudomonas'	'Pseudomonas aeruginosa'
'GCF_001516225.2'	'Pseudomonadota'	'Gammaproteobacteria'	'Pseudomonadales'	'Pseudomonadaceae'	'Pseudomonas'	'Pseudomonas aeruginosa'
'GCF_001516225.2'	'Pseudomonadota'	'Gammaproteobacteria'	'Pseudomonadales'	'Pseudomonadaceae'	'Pseudomonas'	'Pseudomonas aeruginosa'
'GCF_002104615.1'	'Pseudomonadota'	'Gammaproteobacteria'	'Pseudomonadales'	'Pseudomonadaceae'	'Pseudomonas'	'Pseudomonas aeruginosa'
'GCF_002104615.1'	'Pseudomonadota'	'Gammaproteobacteria'	'Pseudomonadales'	'Pseudomonadaceae'	'Pseudomonas'	'Pseudomonas aeruginosa'
'GCF_002104615.1'	'Pseudomonadota'	'Gammaproteobacteria'	'Pseudomonadales'	'Pseudomonadaceae'	'Pseudomonas'	'Pseudomonas aeruginosa'
'GCF_002104615.1'	'Pseudomonadota'	'Gammaproteobacteria'	'Pseudomonadales'	'Pseudomonadaceae'	'Pseudomonas'	'Pseudomonas aeruginosa'
'GCF_003052005.2'	'Pseudomonadota'	'Gammaproteobacteria'	'Pseudomonadales'	'Pseudomonadaceae'	'Pseudomonas'	'Pseudomonas aeruginosa'
'GCF_003052005.2'	'Pseudomonadota'	'Gammaproteobacteria'	'Pseudomonadales'	'Pseudomonadaceae'	'Pseudomonas'	'Pseudomonas aeruginosa'
'GCF_003052005.2'	'Pseudomonadota'	'Gammaproteobacteria'	'Pseudomonadales'	'Pseudomonadaceae'	'Pseudomonas'	'Pseudomonas aeruginosa'
'GCF_003052005.2'	'Pseudomonadota'	'Gammaproteobacteria'	'Pseudomonadales'	'Pseudomonadaceae'	'Pseudomonas'	'Pseudomonas aeruginosa'
'GCF_003411785.2'	'Pseudomonadota'	'Gammaproteobacteria'	'Pseudomonadales'	'Pseudomonadaceae'	'Pseudomonas'	'Pseudomonas aeruginosa'
'GCF_003411785.2'	'Pseudomonadota'	'Gammaproteobacteria'	'Pseudomonadales'	'Pseudomonadaceae'	'Pseudomonas'	'Pseudomonas aeruginosa'
'GCF_003411785.2'	'Pseudomonadota'	'Gammaproteobacteria'	'Pseudomonadales'	'Pseudomonadaceae'	'Pseudomonas'	'Pseudomonas aeruginosa'
'GCF_003411785.2'	'Pseudomonadota'	'Gammaproteobacteria'	'Pseudomonadales'	'Pseudomonadaceae'	'Pseudomonas'	'Pseudomonas aeruginosa'
'GCF_003716765.1'	'Pseudomonadota'	'Gammaproteobacteria'	'Pseudomonadales'	'Pseudomonadaceae'	'Pseudomonas'	'Pseudomonas aeruginosa'
'GCF_003716765.1'	'Pseudomonadota'	'Gammaproteobacteria'	'Pseudomonadales'	'Pseudomonadaceae'	'Pseudomonas'	'Pseudomonas aeruginosa'
'GCF_003716765.1'	'Pseudomonadota'	'Gammaproteobacteria'	'Pseudomonadales'	'Pseudomonadaceae'	'Pseudomonas'	'Pseudomonas aeruginosa'
'GCF_003716765.1'	'Pseudomonadota'	'Gammaproteobacteria'	'Pseudomonadales'	'Pseudomonadaceae'	'Pseudomonas'	'Pseudomonas aeruginosa'
'GCF_003319235.1'	'Pseudomonadota'	'Gammaproteobacteria'	'Pseudomonadales'	'Pseudomonadaceae'	'Pseudomonas'	'Pseudomonas aeruginosa'
'GCF_003319235.1'	'Pseudomonadota'	'Gammaproteobacteria'	'Pseudomonadales'	'Pseudomonadaceae'	'Pseudomonas'	'Pseudomonas aeruginosa'
'GCF_003319235.1'	'Pseudomonadota'	'Gammaproteobacteria'	'Pseudomonadales'	'Pseudomonadaceae'	'Pseudomonas'	'Pseudomonas aeruginosa'
'GCF_003319235.1'	'Pseudomonadota'	'Gammaproteobacteria'	'Pseudomonadales'	'Pseudomonadaceae'	'Pseudomonas'	'Pseudomonas aeruginosa'
'GCF_003626935.1'	'Pseudomonadota'	'Gammaproteobacteria'	'Pseudomonadales'	'Pseudomonadaceae'	'Pseudomonas'	'Pseudomonas aeruginosa'
'GCF_003626935.1'	'Pseudomonadota'	'Gammaproteobacteria'	'Pseudomonadales'	'Pseudomonadaceae'	'Pseudomonas'	'Pseudomonas aeruginosa'
'GCF_003626935.1'	'Pseudomonadota'	'Gammaproteobacteria'	'Pseudomonadales'	'Pseudomonadaceae'	'Pseudomonas'	'Pseudomonas aeruginosa'
'GCF_013305645.2'	'Pseudomonadota'	'Gammaproteobacteria'	'Pseudomonadales'	'Pseudomonadaceae'	'Pseudomonas'	'Pseudomonas aeruginosa'
'GCF_013305645.2'	'Pseudomonadota'	'Gammaproteobacteria'	'Pseudomonadales'	'Pseudomonadaceae'	'Pseudomonas'	'Pseudomonas aeruginosa'
'GCF_013305645.2'	'Pseudomonadota'	'Gammaproteobacteria'	'Pseudomonadales'	'Pseudomonadaceae'	'Pseudomonas'	'Pseudomonas aeruginosa'
'GCF_003369735.1'	'Pseudomonadota'	'Gammaproteobacteria'	'Pseudomonadales'	'Pseudomonadaceae'	'Pseudomonas'	'Pseudomonas aeruginosa'
'GCF_003369735.1'	'Pseudomonadota'	'Gammaproteobacteria'	'Pseudomonadales'	'Pseudomonadaceae'	'Pseudomonas'	'Pseudomonas aeruginosa'
'GCF_003369735.1'	'Pseudomonadota'	'Gammaproteobacteria'	'Pseudomonadales'	'Pseudomonadaceae'	'Pseudomonas'	'Pseudomonas aeruginosa'
'GCF_003369735.1'	'Pseudomonadota'	'Gammaproteobacteria'	'Pseudomonadales'	'Pseudomonadaceae'	'Pseudomonas'	'Pseudomonas aeruginosa'
'GCF_006704595.2'	'Pseudomonadota'	'Gammaproteobacteria'	'Pseudomonadales'	'Pseudomonadaceae'	'Pseudomonas'	'Pseudomonas aeruginosa'
'GCF_006704595.2'	'Pseudomonadota'	'Gammaproteobacteria'	'Pseudomonadales'	'Pseudomonadaceae'	'Pseudomonas'	'Pseudomonas aeruginosa'
'GCF_006704595.2'	'Pseudomonadota'	'Gammaproteobacteria'	'Pseudomonadales'	'Pseudomonadaceae'	'Pseudomonas'	'Pseudomonas aeruginosa'
'GCF_006704595.2'	'Pseudomonadota'	'Gammaproteobacteria'	'Pseudomonadales'	'Pseudomonadaceae'	'Pseudomonas'	'Pseudomonas aeruginosa'
'GCF_003060845.1'	'Pseudomonadota'	'Gammaproteobacteria'	'Pseudomonadales'	'Pseudomonadaceae'	'Pseudomonas'	'Pseudomonas aeruginosa'
'GCF_003060845.1'	'Pseudomonadota'	'Gammaproteobacteria'	'Pseudomonadales'	'Pseudomonadaceae'	'Pseudomonas'	'Pseudomonas aeruginosa'
'GCF_003060845.1'	'Pseudomonadota'	'Gammaproteobacteria'	'Pseudomonadales'	'Pseudomonadaceae'	'Pseudomonas'	'Pseudomonas aeruginosa'
'GCF_001750705.1'	'Pseudomonadota'	'Gammaproteobacteria'	'Pseudomonadales'	'Pseudomonadaceae'	'Pseudomonas'	'Pseudomonas aeruginosa'
'GCF_001750705.1'	'Pseudomonadota'	'Gammaproteobacteria'	'Pseudomonadales'	'Pseudomonadaceae'	'Pseudomonas'	'Pseudomonas aeruginosa'
'GCF_001750705.1'	'Pseudomonadota'	'Gammaproteobacteria'	'Pseudomonadales'	'Pseudomonadaceae'	'Pseudomonas'	'Pseudomonas aeruginosa'
'GCF_001750705.1'	'Pseudomonadota'	'Gammaproteobacteria'	'Pseudomonadales'	'Pseudomonadaceae'	'Pseudomonas'	'Pseudomonas aeruginosa'
'GCF_003812905.1'	'Pseudomonadota'	'Gammaproteobacteria'	'Pseudomonadales'	'Pseudomonadaceae'	'Pseudomonas'	'Pseudomonas aeruginosa'
'GCF_003812905.1'	'Pseudomonadota'	'Gammaproteobacteria'	'Pseudomonadales'	'Pseudomonadaceae'	'Pseudomonas'	'Pseudomonas aeruginosa'
'GCF_003812905.1'	'Pseudomonadota'	'Gammaproteobacteria'	'Pseudomonadales'	'Pseudomonadaceae'	'Pseudomonas'	'Pseudomonas aeruginosa'
'GCF_003812905.1'	'Pseudomonadota'	'Gammaproteobacteria'	'Pseudomonadales'	'Pseudomonadaceae'	'Pseudomonas'	'Pseudomonas aeruginosa'
'GCF_003194245.1'	'Pseudomonadota'	'Gammaproteobacteria'	'Pseudomonadales'	'Pseudomonadaceae'	'Pseudomonas'	'Pseudomonas aeruginosa'
'GCF_003194245.1'	'Pseudomonadota'	'Gammaproteobacteria'	'Pseudomonadales'	'Pseudomonadaceae'	'Pseudomonas'	'Pseudomonas aeruginosa'
'GCF_003194245.1'	'Pseudomonadota'	'Gammaproteobacteria'	'Pseudomonadales'	'Pseudomonadaceae'	'Pseudomonas'	'Pseudomonas aeruginosa'
'GCF_003194245.1'	'Pseudomonadota'	'Gammaproteobacteria'	'Pseudomonadales'	'Pseudomonadaceae'	'Pseudomonas'	'Pseudomonas aeruginosa'
'GCF_003073615.1'	'Pseudomonadota'	'Gammaproteobacteria'	'Pseudomonadales'	'Pseudomonadaceae'	'Pseudomonas'	'Pseudomonas aeruginosa'
'GCF_003073615.1'	'Pseudomonadota'	'Gammaproteobacteria'	'Pseudomonadales'	'Pseudomonadaceae'	'Pseudomonas'	'Pseudomonas aeruginosa'
'GCF_003073615.1'	'Pseudomonadota'	'Gammaproteobacteria'	'Pseudomonadales'	'Pseudomonadaceae'	'Pseudomonas'	'Pseudomonas aeruginosa'
'GCF_003073615.1'	'Pseudomonadota'	'Gammaproteobacteria'	'Pseudomonadales'	'Pseudomonadaceae'	'Pseudomonas'	'Pseudomonas aeruginosa'
'GCF_003073615.1'	'Pseudomonadota'	'Gammaproteobacteria'	'Pseudomonadales'	'Pseudomonadaceae'	'Pseudomonas'	'Pseudomonas aeruginosa'
'GCF_000829255.1'	'Pseudomonadota'	'Gammaproteobacteria'	'Pseudomonadales'	'Pseudomonadaceae'	'Pseudomonas'	'Pseudomonas aeruginosa'
'GCF_000829255.1'	'Pseudomonadota'	'Gammaproteobacteria'	'Pseudomonadales'	'Pseudomonadaceae'	'Pseudomonas'	'Pseudomonas aeruginosa'
'GCF_000829255.1'	'Pseudomonadota'	'Gammaproteobacteria'	'Pseudomonadales'	'Pseudomonadaceae'	'Pseudomonas'	'Pseudomonas aeruginosa'
'GCF_001516345.1'	'Pseudomonadota'	'Gammaproteobacteria'	'Pseudomonadales'	'Pseudomonadaceae'	'Pseudomonas'	'Pseudomonas aeruginosa'
'GCF_001516345.1'	'Pseudomonadota'	'Gammaproteobacteria'	'Pseudomonadales'	'Pseudomonadaceae'	'Pseudomonas'	'Pseudomonas aeruginosa'
'GCF_001516345.1'	'Pseudomonadota'	'Gammaproteobacteria'	'Pseudomonadales'	'Pseudomonadaceae'	'Pseudomonas'	'Pseudomonas aeruginosa'
'GCF_001516345.1'	'Pseudomonadota'	'Gammaproteobacteria'	'Pseudomonadales'	'Pseudomonadaceae'	'Pseudomonas'	'Pseudomonas aeruginosa'
'GCF_009664165.1'	'Pseudomonadota'	'Gammaproteobacteria'	'Pseudomonadales'	'Pseudomonadaceae'	'Pseudomonas'	'Pseudomonas aeruginosa'
'GCF_009664165.1'	'Pseudomonadota'	'Gammaproteobacteria'	'Pseudomonadales'	'Pseudomonadaceae'	'Pseudomonas'	'Pseudomonas aeruginosa'
'GCF_009664165.1'	'Pseudomonadota'	'Gammaproteobacteria'	'Pseudomonadales'	'Pseudomonadaceae'	'Pseudomonas'	'Pseudomonas aeruginosa'
'GCF_000763245.3'	'Pseudomonadota'	'Gammaproteobacteria'	'Pseudomonadales'	'Pseudomonadaceae'	'Pseudomonas'	'Pseudomonas aeruginosa'
'GCF_000763245.3'	'Pseudomonadota'	'Gammaproteobacteria'	'Pseudomonadales'	'Pseudomonadaceae'	'Pseudomonas'	'Pseudomonas aeruginosa'
'GCF_000763245.3'	'Pseudomonadota'	'Gammaproteobacteria'	'Pseudomonadales'	'Pseudomonadaceae'	'Pseudomonas'	'Pseudomonas aeruginosa'
'GCF_000763245.3'	'Pseudomonadota'	'Gammaproteobacteria'	'Pseudomonadales'	'Pseudomonadaceae'	'Pseudomonas'	'Pseudomonas aeruginosa'
'GCF_001687285.1'	'Pseudomonadota'	'Gammaproteobacteria'	'Pseudomonadales'	'Pseudomonadaceae'	'Pseudomonas'	'Pseudomonas aeruginosa'
'GCF_001687285.1'	'Pseudomonadota'	'Gammaproteobacteria'	'Pseudomonadales'	'Pseudomonadaceae'	'Pseudomonas'	'Pseudomonas aeruginosa'
'GCF_001687285.1'	'Pseudomonadota'	'Gammaproteobacteria'	'Pseudomonadales'	'Pseudomonadaceae'	'Pseudomonas'	'Pseudomonas aeruginosa'
'GCF_001687285.1'	'Pseudomonadota'	'Gammaproteobacteria'	'Pseudomonadales'	'Pseudomonadaceae'	'Pseudomonas'	'Pseudomonas aeruginosa'
'GCF_003369775.1'	'Pseudomonadota'	'Gammaproteobacteria'	'Pseudomonadales'	'Pseudomonadaceae'	'Pseudomonas'	'Pseudomonas aeruginosa'
'GCF_003369775.1'	'Pseudomonadota'	'Gammaproteobacteria'	'Pseudomonadales'	'Pseudomonadaceae'	'Pseudomonas'	'Pseudomonas aeruginosa'
'GCF_003369775.1'	'Pseudomonadota'	'Gammaproteobacteria'	'Pseudomonadales'	'Pseudomonadaceae'	'Pseudomonas'	'Pseudomonas aeruginosa'
'GCF_003369775.1'	'Pseudomonadota'	'Gammaproteobacteria'	'Pseudomonadales'	'Pseudomonadaceae'	'Pseudomonas'	'Pseudomonas aeruginosa'
'GCF_003369775.1'	'Pseudomonadota'	'Gammaproteobacteria'	'Pseudomonadales'	'Pseudomonadaceae'	'Pseudomonas'	'Pseudomonas aeruginosa'
'GCF_001618925.1'	'Pseudomonadota'	'Gammaproteobacteria'	'Pseudomonadales'	'Pseudomonadaceae'	'Pseudomonas'	'Pseudomonas aeruginosa'
'GCF_001618925.1'	'Pseudomonadota'	'Gammaproteobacteria'	'Pseudomonadales'	'Pseudomonadaceae'	'Pseudomonas'	'Pseudomonas aeruginosa'
'GCF_001618925.1'	'Pseudomonadota'	'Gammaproteobacteria'	'Pseudomonadales'	'Pseudomonadaceae'	'Pseudomonas'	'Pseudomonas aeruginosa'
'GCF_001618925.1'	'Pseudomonadota'	'Gammaproteobacteria'	'Pseudomonadales'	'Pseudomonadaceae'	'Pseudomonas'	'Pseudomonas aeruginosa'
'GCF_004010895.1'	'Pseudomonadota'	'Gammaproteobacteria'	'Pseudomonadales'	'Pseudomonadaceae'	'Pseudomonas'	'Pseudomonas aeruginosa'
'GCF_004010895.1'	'Pseudomonadota'	'Gammaproteobacteria'	'Pseudomonadales'	'Pseudomonadaceae'	'Pseudomonas'	'Pseudomonas aeruginosa'
'GCF_004010895.1'	'Pseudomonadota'	'Gammaproteobacteria'	'Pseudomonadales'	'Pseudomonadaceae'	'Pseudomonas'	'Pseudomonas aeruginosa'
'GCF_004010895.1'	'Pseudomonadota'	'Gammaproteobacteria'	'Pseudomonadales'	'Pseudomonadaceae'	'Pseudomonas'	'Pseudomonas aeruginosa'
'GCF_004010895.1'	'Pseudomonadota'	'Gammaproteobacteria'	'Pseudomonadales'	'Pseudomonadaceae'	'Pseudomonas'	'Pseudomonas aeruginosa'
'GCF_002997005.1'	'Pseudomonadota'	'Gammaproteobacteria'	'Pseudomonadales'	'Pseudomonadaceae'	'Pseudomonas'	'Pseudomonas aeruginosa'
'GCF_002997005.1'	'Pseudomonadota'	'Gammaproteobacteria'	'Pseudomonadales'	'Pseudomonadaceae'	'Pseudomonas'	'Pseudomonas aeruginosa'
'GCF_002997005.1'	'Pseudomonadota'	'Gammaproteobacteria'	'Pseudomonadales'	'Pseudomonadaceae'	'Pseudomonas'	'Pseudomonas aeruginosa'
'GCF_002997005.1'	'Pseudomonadota'	'Gammaproteobacteria'	'Pseudomonadales'	'Pseudomonadaceae'	'Pseudomonas'	'Pseudomonas aeruginosa'
'GCF_004291075.1'	'Pseudomonadota'	'Gammaproteobacteria'	'Pseudomonadales'	'Pseudomonadaceae'	'Pseudomonas'	'Pseudomonas aeruginosa'
'GCF_004291075.1'	'Pseudomonadota'	'Gammaproteobacteria'	'Pseudomonadales'	'Pseudomonadaceae'	'Pseudomonas'	'Pseudomonas aeruginosa'
'GCF_004291075.1'	'Pseudomonadota'	'Gammaproteobacteria'	'Pseudomonadales'	'Pseudomonadaceae'	'Pseudomonas'	'Pseudomonas aeruginosa'
'GCF_004291075.1'	'Pseudomonadota'	'Gammaproteobacteria'	'Pseudomonadales'	'Pseudomonadaceae'	'Pseudomonas'	'Pseudomonas aeruginosa'
'GCF_004291075.1'	'Pseudomonadota'	'Gammaproteobacteria'	'Pseudomonadales'	'Pseudomonadaceae'	'Pseudomonas'	'Pseudomonas aeruginosa'
'GCF_002215345.1'	'Pseudomonadota'	'Gammaproteobacteria'	'Pseudomonadales'	'Pseudomonadaceae'	'Pseudomonas'	'Pseudomonas aeruginosa'
'GCF_002215345.1'	'Pseudomonadota'	'Gammaproteobacteria'	'Pseudomonadales'	'Pseudomonadaceae'	'Pseudomonas'	'Pseudomonas aeruginosa'
'GCF_002215345.1'	'Pseudomonadota'	'Gammaproteobacteria'	'Pseudomonadales'	'Pseudomonadaceae'	'Pseudomonas'	'Pseudomonas aeruginosa'
'GCF_002215345.1'	'Pseudomonadota'	'Gammaproteobacteria'	'Pseudomonadales'	'Pseudomonadaceae'	'Pseudomonas'	'Pseudomonas aeruginosa'
'GCF_002215345.1'	'Pseudomonadota'	'Gammaproteobacteria'	'Pseudomonadales'	'Pseudomonadaceae'	'Pseudomonas'	'Pseudomonas aeruginosa'
'GCF_000829275.1'	'Pseudomonadota'	'Gammaproteobacteria'	'Pseudomonadales'	'Pseudomonadaceae'	'Pseudomonas'	'Pseudomonas aeruginosa'
'GCF_000829275.1'	'Pseudomonadota'	'Gammaproteobacteria'	'Pseudomonadales'	'Pseudomonadaceae'	'Pseudomonas'	'Pseudomonas aeruginosa'
'GCF_000829275.1'	'Pseudomonadota'	'Gammaproteobacteria'	'Pseudomonadales'	'Pseudomonadaceae'	'Pseudomonas'	'Pseudomonas aeruginosa'
'GCF_008705235.1'	'Pseudomonadota'	'Gammaproteobacteria'	'Pseudomonadales'	'Pseudomonadaceae'	'Pseudomonas'	'Pseudomonas aeruginosa'
'GCF_008705235.1'	'Pseudomonadota'	'Gammaproteobacteria'	'Pseudomonadales'	'Pseudomonadaceae'	'Pseudomonas'	'Pseudomonas aeruginosa'
'GCF_008705235.1'	'Pseudomonadota'	'Gammaproteobacteria'	'Pseudomonadales'	'Pseudomonadaceae'	'Pseudomonas'	'Pseudomonas aeruginosa'
'GCF_008705235.1'	'Pseudomonadota'	'Gammaproteobacteria'	'Pseudomonadales'	'Pseudomonadaceae'	'Pseudomonas'	'Pseudomonas aeruginosa'
'GCF_003332705.2'	'Pseudomonadota'	'Gammaproteobacteria'	'Pseudomonadales'	'Pseudomonadaceae'	'Pseudomonas'	'Pseudomonas aeruginosa'
'GCF_003332705.2'	'Pseudomonadota'	'Gammaproteobacteria'	'Pseudomonadales'	'Pseudomonadaceae'	'Pseudomonas'	'Pseudomonas aeruginosa'
'GCF_003332705.2'	'Pseudomonadota'	'Gammaproteobacteria'	'Pseudomonadales'	'Pseudomonadaceae'	'Pseudomonas'	'Pseudomonas aeruginosa'
'GCF_003332705.2'	'Pseudomonadota'	'Gammaproteobacteria'	'Pseudomonadales'	'Pseudomonadaceae'	'Pseudomonas'	'Pseudomonas aeruginosa'
'GCF_007559065.1'	'Pseudomonadota'	'Gammaproteobacteria'	'Pseudomonadales'	'Pseudomonadaceae'	'Pseudomonas'	'Pseudomonas aeruginosa'
'GCF_007559065.1'	'Pseudomonadota'	'Gammaproteobacteria'	'Pseudomonadales'	'Pseudomonadaceae'	'Pseudomonas'	'Pseudomonas aeruginosa'
'GCF_007559065.1'	'Pseudomonadota'	'Gammaproteobacteria'	'Pseudomonadales'	'Pseudomonadaceae'	'Pseudomonas'	'Pseudomonas aeruginosa'
'GCF_007559065.1'	'Pseudomonadota'	'Gammaproteobacteria'	'Pseudomonadales'	'Pseudomonadaceae'	'Pseudomonas'	'Pseudomonas aeruginosa'
'GCF_001516165.2'	'Pseudomonadota'	'Gammaproteobacteria'	'Pseudomonadales'	'Pseudomonadaceae'	'Pseudomonas'	'Pseudomonas aeruginosa'
'GCF_001516165.2'	'Pseudomonadota'	'Gammaproteobacteria'	'Pseudomonadales'	'Pseudomonadaceae'	'Pseudomonas'	'Pseudomonas aeruginosa'
'GCF_001516165.2'	'Pseudomonadota'	'Gammaproteobacteria'	'Pseudomonadales'	'Pseudomonadaceae'	'Pseudomonas'	'Pseudomonas aeruginosa'
'GCF_001516165.2'	'Pseudomonadota'	'Gammaproteobacteria'	'Pseudomonadales'	'Pseudomonadaceae'	'Pseudomonas'	'Pseudomonas aeruginosa'
'GCF_013343335.1'	'Pseudomonadota'	'Gammaproteobacteria'	'Pseudomonadales'	'Pseudomonadaceae'	'Pseudomonas'	'Pseudomonas aeruginosa'
'GCF_013343335.1'	'Pseudomonadota'	'Gammaproteobacteria'	'Pseudomonadales'	'Pseudomonadaceae'	'Pseudomonas'	'Pseudomonas aeruginosa'
'GCF_013343335.1'	'Pseudomonadota'	'Gammaproteobacteria'	'Pseudomonadales'	'Pseudomonadaceae'	'Pseudomonas'	'Pseudomonas aeruginosa'
'GCF_013343335.1'	'Pseudomonadota'	'Gammaproteobacteria'	'Pseudomonadales'	'Pseudomonadaceae'	'Pseudomonas'	'Pseudomonas aeruginosa'
'GCF_003204335.1'	'Pseudomonadota'	'Gammaproteobacteria'	'Pseudomonadales'	'Pseudomonadaceae'	'Pseudomonas'	'Pseudomonas aeruginosa'
'GCF_003204335.1'	'Pseudomonadota'	'Gammaproteobacteria'	'Pseudomonadales'	'Pseudomonadaceae'	'Pseudomonas'	'Pseudomonas aeruginosa'
'GCF_003204335.1'	'Pseudomonadota'	'Gammaproteobacteria'	'Pseudomonadales'	'Pseudomonadaceae'	'Pseudomonas'	'Pseudomonas aeruginosa'
'GCF_003204335.1'	'Pseudomonadota'	'Gammaproteobacteria'	'Pseudomonadales'	'Pseudomonadaceae'	'Pseudomonas'	'Pseudomonas aeruginosa'
'GCF_003204335.1'	'Pseudomonadota'	'Gammaproteobacteria'	'Pseudomonadales'	'Pseudomonadaceae'	'Pseudomonas'	'Pseudomonas aeruginosa'
'GCF_011466835.1'	'Pseudomonadota'	'Gammaproteobacteria'	'Pseudomonadales'	'Pseudomonadaceae'	'Pseudomonas'	'Pseudomonas aeruginosa'
'GCF_011466835.1'	'Pseudomonadota'	'Gammaproteobacteria'	'Pseudomonadales'	'Pseudomonadaceae'	'Pseudomonas'	'Pseudomonas aeruginosa'
'GCF_011466835.1'	'Pseudomonadota'	'Gammaproteobacteria'	'Pseudomonadales'	'Pseudomonadaceae'	'Pseudomonas'	'Pseudomonas aeruginosa'
'GCF_011466835.1'	'Pseudomonadota'	'Gammaproteobacteria'	'Pseudomonadales'	'Pseudomonadaceae'	'Pseudomonas'	'Pseudomonas aeruginosa'
'GCF_011466835.1'	'Pseudomonadota'	'Gammaproteobacteria'	'Pseudomonadales'	'Pseudomonadaceae'	'Pseudomonas'	'Pseudomonas aeruginosa'
'GCF_001515915.2'	'Pseudomonadota'	'Gammaproteobacteria'	'Pseudomonadales'	'Pseudomonadaceae'	'Pseudomonas'	'Pseudomonas aeruginosa'
'GCF_001515915.2'	'Pseudomonadota'	'Gammaproteobacteria'	'Pseudomonadales'	'Pseudomonadaceae'	'Pseudomonas'	'Pseudomonas aeruginosa'
'GCF_001515915.2'	'Pseudomonadota'	'Gammaproteobacteria'	'Pseudomonadales'	'Pseudomonadaceae'	'Pseudomonas'	'Pseudomonas aeruginosa'
'GCF_001515915.2'	'Pseudomonadota'	'Gammaproteobacteria'	'Pseudomonadales'	'Pseudomonadaceae'	'Pseudomonas'	'Pseudomonas aeruginosa'
'GCF_006364795.1'	'Pseudomonadota'	'Gammaproteobacteria'	'Pseudomonadales'	'Pseudomonadaceae'	'Pseudomonas'	'Pseudomonas aeruginosa'
'GCF_006364795.1'	'Pseudomonadota'	'Gammaproteobacteria'	'Pseudomonadales'	'Pseudomonadaceae'	'Pseudomonas'	'Pseudomonas aeruginosa'
'GCF_006364795.1'	'Pseudomonadota'	'Gammaproteobacteria'	'Pseudomonadales'	'Pseudomonadaceae'	'Pseudomonas'	'Pseudomonas aeruginosa'
'GCF_006364795.1'	'Pseudomonadota'	'Gammaproteobacteria'	'Pseudomonadales'	'Pseudomonadaceae'	'Pseudomonas'	'Pseudomonas aeruginosa'
'GCF_001516185.2'	'Pseudomonadota'	'Gammaproteobacteria'	'Pseudomonadales'	'Pseudomonadaceae'	'Pseudomonas'	'Pseudomonas aeruginosa'
'GCF_001516185.2'	'Pseudomonadota'	'Gammaproteobacteria'	'Pseudomonadales'	'Pseudomonadaceae'	'Pseudomonas'	'Pseudomonas aeruginosa'
'GCF_001516185.2'	'Pseudomonadota'	'Gammaproteobacteria'	'Pseudomonadales'	'Pseudomonadaceae'	'Pseudomonas'	'Pseudomonas aeruginosa'
'GCF_001516185.2'	'Pseudomonadota'	'Gammaproteobacteria'	'Pseudomonadales'	'Pseudomonadaceae'	'Pseudomonas'	'Pseudomonas aeruginosa'
'GCF_009720405.1'	'Pseudomonadota'	'Gammaproteobacteria'	'Pseudomonadales'	'Pseudomonadaceae'	'Pseudomonas'	'Pseudomonas aeruginosa'
'GCF_009720405.1'	'Pseudomonadota'	'Gammaproteobacteria'	'Pseudomonadales'	'Pseudomonadaceae'	'Pseudomonas'	'Pseudomonas aeruginosa'
'GCF_009720405.1'	'Pseudomonadota'	'Gammaproteobacteria'	'Pseudomonadales'	'Pseudomonadaceae'	'Pseudomonas'	'Pseudomonas aeruginosa'
'GCF_009720405.1'	'Pseudomonadota'	'Gammaproteobacteria'	'Pseudomonadales'	'Pseudomonadaceae'	'Pseudomonas'	'Pseudomonas aeruginosa'
'GCF_009720405.1'	'Pseudomonadota'	'Gammaproteobacteria'	'Pseudomonadales'	'Pseudomonadaceae'	'Pseudomonas'	'Pseudomonas aeruginosa'
'GCF_013341315.1'	'Pseudomonadota'	'Gammaproteobacteria'	'Pseudomonadales'	'Pseudomonadaceae'	'Pseudomonas'	'Pseudomonas aeruginosa'
'GCF_013341315.1'	'Pseudomonadota'	'Gammaproteobacteria'	'Pseudomonadales'	'Pseudomonadaceae'	'Pseudomonas'	'Pseudomonas aeruginosa'
'GCF_013341315.1'	'Pseudomonadota'	'Gammaproteobacteria'	'Pseudomonadales'	'Pseudomonadaceae'	'Pseudomonas'	'Pseudomonas aeruginosa'
'GCF_013341315.1'	'Pseudomonadota'	'Gammaproteobacteria'	'Pseudomonadales'	'Pseudomonadaceae'	'Pseudomonas'	'Pseudomonas aeruginosa'
'GCF_001516205.2'	'Pseudomonadota'	'Gammaproteobacteria'	'Pseudomonadales'	'Pseudomonadaceae'	'Pseudomonas'	'Pseudomonas aeruginosa'
'GCF_001516205.2'	'Pseudomonadota'	'Gammaproteobacteria'	'Pseudomonadales'	'Pseudomonadaceae'	'Pseudomonas'	'Pseudomonas aeruginosa'
'GCF_001516205.2'	'Pseudomonadota'	'Gammaproteobacteria'	'Pseudomonadales'	'Pseudomonadaceae'	'Pseudomonas'	'Pseudomonas aeruginosa'
'GCF_001516205.2'	'Pseudomonadota'	'Gammaproteobacteria'	'Pseudomonadales'	'Pseudomonadaceae'	'Pseudomonas'	'Pseudomonas aeruginosa'
'GCF_007833895.1'	'Pseudomonadota'	'Gammaproteobacteria'	'Pseudomonadales'	'Pseudomonadaceae'	'Pseudomonas'	'Pseudomonas aeruginosa'
'GCF_007833895.1'	'Pseudomonadota'	'Gammaproteobacteria'	'Pseudomonadales'	'Pseudomonadaceae'	'Pseudomonas'	'Pseudomonas aeruginosa'
'GCF_007833895.1'	'Pseudomonadota'	'Gammaproteobacteria'	'Pseudomonadales'	'Pseudomonadaceae'	'Pseudomonas'	'Pseudomonas aeruginosa'
'GCF_007833895.1'	'Pseudomonadota'	'Gammaproteobacteria'	'Pseudomonadales'	'Pseudomonadaceae'	'Pseudomonas'	'Pseudomonas aeruginosa'
'GCF_002812905.2'	'Pseudomonadota'	'Gammaproteobacteria'	'Pseudomonadales'	'Pseudomonadaceae'	'Pseudomonas'	'Pseudomonas aeruginosa'
'GCF_002812905.2'	'Pseudomonadota'	'Gammaproteobacteria'	'Pseudomonadales'	'Pseudomonadaceae'	'Pseudomonas'	'Pseudomonas aeruginosa'
'GCF_002812905.2'	'Pseudomonadota'	'Gammaproteobacteria'	'Pseudomonadales'	'Pseudomonadaceae'	'Pseudomonas'	'Pseudomonas aeruginosa'
'GCF_002812905.2'	'Pseudomonadota'	'Gammaproteobacteria'	'Pseudomonadales'	'Pseudomonadaceae'	'Pseudomonas'	'Pseudomonas aeruginosa'
'GCF_002812925.2'	'Pseudomonadota'	'Gammaproteobacteria'	'Pseudomonadales'	'Pseudomonadaceae'	'Pseudomonas'	'Pseudomonas aeruginosa'
'GCF_002812925.2'	'Pseudomonadota'	'Gammaproteobacteria'	'Pseudomonadales'	'Pseudomonadaceae'	'Pseudomonas'	'Pseudomonas aeruginosa'
'GCF_002812925.2'	'Pseudomonadota'	'Gammaproteobacteria'	'Pseudomonadales'	'Pseudomonadaceae'	'Pseudomonas'	'Pseudomonas aeruginosa'
'GCF_002812925.2'	'Pseudomonadota'	'Gammaproteobacteria'	'Pseudomonadales'	'Pseudomonadaceae'	'Pseudomonas'	'Pseudomonas aeruginosa'
'GCF_002968585.1'	'Pseudomonadota'	'Gammaproteobacteria'	'Pseudomonadales'	'Pseudomonadaceae'	'Pseudomonas'	'Pseudomonas aeruginosa'
'GCF_002968585.1'	'Pseudomonadota'	'Gammaproteobacteria'	'Pseudomonadales'	'Pseudomonadaceae'	'Pseudomonas'	'Pseudomonas aeruginosa'
'GCF_002968585.1'	'Pseudomonadota'	'Gammaproteobacteria'	'Pseudomonadales'	'Pseudomonadaceae'	'Pseudomonas'	'Pseudomonas aeruginosa'
'GCF_002968585.1'	'Pseudomonadota'	'Gammaproteobacteria'	'Pseudomonadales'	'Pseudomonadaceae'	'Pseudomonas'	'Pseudomonas aeruginosa'
'GCF_003952325.1'	'Pseudomonadota'	'Gammaproteobacteria'	'Pseudomonadales'	'Pseudomonadaceae'	'Pseudomonas'	'Pseudomonas aeruginosa'
'GCF_003952325.1'	'Pseudomonadota'	'Gammaproteobacteria'	'Pseudomonadales'	'Pseudomonadaceae'	'Pseudomonas'	'Pseudomonas aeruginosa'
'GCF_003952325.1'	'Pseudomonadota'	'Gammaproteobacteria'	'Pseudomonadales'	'Pseudomonadaceae'	'Pseudomonas'	'Pseudomonas aeruginosa'
'GCF_003952325.1'	'Pseudomonadota'	'Gammaproteobacteria'	'Pseudomonadales'	'Pseudomonadaceae'	'Pseudomonas'	'Pseudomonas aeruginosa'
'GCF_009676885.1'	'Pseudomonadota'	'Gammaproteobacteria'	'Pseudomonadales'	'Pseudomonadaceae'	'Pseudomonas'	'Pseudomonas aeruginosa'
'GCF_009676885.1'	'Pseudomonadota'	'Gammaproteobacteria'	'Pseudomonadales'	'Pseudomonadaceae'	'Pseudomonas'	'Pseudomonas aeruginosa'
'GCF_009676885.1'	'Pseudomonadota'	'Gammaproteobacteria'	'Pseudomonadales'	'Pseudomonadaceae'	'Pseudomonas'	'Pseudomonas aeruginosa'
'GCF_009676885.1'	'Pseudomonadota'	'Gammaproteobacteria'	'Pseudomonadales'	'Pseudomonadaceae'	'Pseudomonas'	'Pseudomonas aeruginosa'
'GCF_003798145.1'	'Pseudomonadota'	'Gammaproteobacteria'	'Pseudomonadales'	'Pseudomonadaceae'	'Pseudomonas'	'Pseudomonas aeruginosa'
'GCF_003798145.1'	'Pseudomonadota'	'Gammaproteobacteria'	'Pseudomonadales'	'Pseudomonadaceae'	'Pseudomonas'	'Pseudomonas aeruginosa'
'GCF_003798145.1'	'Pseudomonadota'	'Gammaproteobacteria'	'Pseudomonadales'	'Pseudomonadaceae'	'Pseudomonas'	'Pseudomonas aeruginosa'
'GCF_003798145.1'	'Pseudomonadota'	'Gammaproteobacteria'	'Pseudomonadales'	'Pseudomonadaceae'	'Pseudomonas'	'Pseudomonas aeruginosa'
'GCF_001874465.1'	'Pseudomonadota'	'Gammaproteobacteria'	'Pseudomonadales'	'Pseudomonadaceae'	'Pseudomonas'	'Pseudomonas aeruginosa'
'GCF_001874465.1'	'Pseudomonadota'	'Gammaproteobacteria'	'Pseudomonadales'	'Pseudomonadaceae'	'Pseudomonas'	'Pseudomonas aeruginosa'
'GCF_001874465.1'	'Pseudomonadota'	'Gammaproteobacteria'	'Pseudomonadales'	'Pseudomonadaceae'	'Pseudomonas'	'Pseudomonas aeruginosa'
'GCF_001874465.1'	'Pseudomonadota'	'Gammaproteobacteria'	'Pseudomonadales'	'Pseudomonadaceae'	'Pseudomonas'	'Pseudomonas aeruginosa'
'GCF_001792835.1'	'Pseudomonadota'	'Gammaproteobacteria'	'Pseudomonadales'	'Pseudomonadaceae'	'Pseudomonas'	'Pseudomonas aeruginosa'
'GCF_001792835.1'	'Pseudomonadota'	'Gammaproteobacteria'	'Pseudomonadales'	'Pseudomonadaceae'	'Pseudomonas'	'Pseudomonas aeruginosa'
'GCF_001792835.1'	'Pseudomonadota'	'Gammaproteobacteria'	'Pseudomonadales'	'Pseudomonadaceae'	'Pseudomonas'	'Pseudomonas aeruginosa'
'GCF_001792835.1'	'Pseudomonadota'	'Gammaproteobacteria'	'Pseudomonadales'	'Pseudomonadaceae'	'Pseudomonas'	'Pseudomonas aeruginosa'
'GCF_011106815.1'	'Pseudomonadota'	'Gammaproteobacteria'	'Pseudomonadales'	'Pseudomonadaceae'	'Pseudomonas'	'Pseudomonas aeruginosa'
'GCF_011106815.1'	'Pseudomonadota'	'Gammaproteobacteria'	'Pseudomonadales'	'Pseudomonadaceae'	'Pseudomonas'	'Pseudomonas aeruginosa'
'GCF_011106815.1'	'Pseudomonadota'	'Gammaproteobacteria'	'Pseudomonadales'	'Pseudomonadaceae'	'Pseudomonas'	'Pseudomonas aeruginosa'
'GCF_011106815.1'	'Pseudomonadota'	'Gammaproteobacteria'	'Pseudomonadales'	'Pseudomonadaceae'	'Pseudomonas'	'Pseudomonas aeruginosa'
'GCF_007559105.1'	'Pseudomonadota'	'Gammaproteobacteria'	'Pseudomonadales'	'Pseudomonadaceae'	'Pseudomonas'	'Pseudomonas aeruginosa'
'GCF_007559105.1'	'Pseudomonadota'	'Gammaproteobacteria'	'Pseudomonadales'	'Pseudomonadaceae'	'Pseudomonas'	'Pseudomonas aeruginosa'
'GCF_007559105.1'	'Pseudomonadota'	'Gammaproteobacteria'	'Pseudomonadales'	'Pseudomonadaceae'	'Pseudomonas'	'Pseudomonas aeruginosa'
'GCF_007559105.1'	'Pseudomonadota'	'Gammaproteobacteria'	'Pseudomonadales'	'Pseudomonadaceae'	'Pseudomonas'	'Pseudomonas aeruginosa'
'GCF_000829885.1'	'Pseudomonadota'	'Gammaproteobacteria'	'Pseudomonadales'	'Pseudomonadaceae'	'Pseudomonas'	'Pseudomonas aeruginosa'
'GCF_000829885.1'	'Pseudomonadota'	'Gammaproteobacteria'	'Pseudomonadales'	'Pseudomonadaceae'	'Pseudomonas'	'Pseudomonas aeruginosa'
'GCF_000829885.1'	'Pseudomonadota'	'Gammaproteobacteria'	'Pseudomonadales'	'Pseudomonadaceae'	'Pseudomonas'	'Pseudomonas aeruginosa'
'GCF_000829885.1'	'Pseudomonadota'	'Gammaproteobacteria'	'Pseudomonadales'	'Pseudomonadaceae'	'Pseudomonas'	'Pseudomonas aeruginosa'
'GCF_003798125.1'	'Pseudomonadota'	'Gammaproteobacteria'	'Pseudomonadales'	'Pseudomonadaceae'	'Pseudomonas'	'Pseudomonas aeruginosa'
'GCF_003798125.1'	'Pseudomonadota'	'Gammaproteobacteria'	'Pseudomonadales'	'Pseudomonadaceae'	'Pseudomonas'	'Pseudomonas aeruginosa'
'GCF_003798125.1'	'Pseudomonadota'	'Gammaproteobacteria'	'Pseudomonadales'	'Pseudomonadaceae'	'Pseudomonas'	'Pseudomonas aeruginosa'
'GCF_003798125.1'	'Pseudomonadota'	'Gammaproteobacteria'	'Pseudomonadales'	'Pseudomonadaceae'	'Pseudomonas'	'Pseudomonas aeruginosa'
'GCF_003798125.1'	'Pseudomonadota'	'Gammaproteobacteria'	'Pseudomonadales'	'Pseudomonadaceae'	'Pseudomonas'	'Pseudomonas aeruginosa'
'GCF_003288435.1'	'Pseudomonadota'	'Gammaproteobacteria'	'Pseudomonadales'	'Pseudomonadaceae'	'Pseudomonas'	'Pseudomonas aeruginosa'
'GCF_003288435.1'	'Pseudomonadota'	'Gammaproteobacteria'	'Pseudomonadales'	'Pseudomonadaceae'	'Pseudomonas'	'Pseudomonas aeruginosa'
'GCF_003288435.1'	'Pseudomonadota'	'Gammaproteobacteria'	'Pseudomonadales'	'Pseudomonadaceae'	'Pseudomonas'	'Pseudomonas aeruginosa'
'GCF_003288435.1'	'Pseudomonadota'	'Gammaproteobacteria'	'Pseudomonadales'	'Pseudomonadaceae'	'Pseudomonas'	'Pseudomonas aeruginosa'
'GCF_001721845.1'	'Pseudomonadota'	'Gammaproteobacteria'	'Pseudomonadales'	'Pseudomonadaceae'	'Pseudomonas'	'Pseudomonas aeruginosa'
'GCF_001721845.1'	'Pseudomonadota'	'Gammaproteobacteria'	'Pseudomonadales'	'Pseudomonadaceae'	'Pseudomonas'	'Pseudomonas aeruginosa'
'GCF_001721845.1'	'Pseudomonadota'	'Gammaproteobacteria'	'Pseudomonadales'	'Pseudomonadaceae'	'Pseudomonas'	'Pseudomonas aeruginosa'
'GCF_001721845.1'	'Pseudomonadota'	'Gammaproteobacteria'	'Pseudomonadales'	'Pseudomonadaceae'	'Pseudomonas'	'Pseudomonas aeruginosa'
'GCF_001722025.1'	'Pseudomonadota'	'Gammaproteobacteria'	'Pseudomonadales'	'Pseudomonadaceae'	'Pseudomonas'	'Pseudomonas aeruginosa'
'GCF_001722025.1'	'Pseudomonadota'	'Gammaproteobacteria'	'Pseudomonadales'	'Pseudomonadaceae'	'Pseudomonas'	'Pseudomonas aeruginosa'
'GCF_001722025.1'	'Pseudomonadota'	'Gammaproteobacteria'	'Pseudomonadales'	'Pseudomonadaceae'	'Pseudomonas'	'Pseudomonas aeruginosa'
'GCF_001722025.1'	'Pseudomonadota'	'Gammaproteobacteria'	'Pseudomonadales'	'Pseudomonadaceae'	'Pseudomonas'	'Pseudomonas aeruginosa'
'GCF_001721825.1'	'Pseudomonadota'	'Gammaproteobacteria'	'Pseudomonadales'	'Pseudomonadaceae'	'Pseudomonas'	'Pseudomonas aeruginosa'
'GCF_001721825.1'	'Pseudomonadota'	'Gammaproteobacteria'	'Pseudomonadales'	'Pseudomonadaceae'	'Pseudomonas'	'Pseudomonas aeruginosa'
'GCF_001721825.1'	'Pseudomonadota'	'Gammaproteobacteria'	'Pseudomonadales'	'Pseudomonadaceae'	'Pseudomonas'	'Pseudomonas aeruginosa'
'GCF_001721825.1'	'Pseudomonadota'	'Gammaproteobacteria'	'Pseudomonadales'	'Pseudomonadaceae'	'Pseudomonas'	'Pseudomonas aeruginosa'
'GCF_001721805.1'	'Pseudomonadota'	'Gammaproteobacteria'	'Pseudomonadales'	'Pseudomonadaceae'	'Pseudomonas'	'Pseudomonas aeruginosa'
'GCF_001721805.1'	'Pseudomonadota'	'Gammaproteobacteria'	'Pseudomonadales'	'Pseudomonadaceae'	'Pseudomonas'	'Pseudomonas aeruginosa'
'GCF_001721805.1'	'Pseudomonadota'	'Gammaproteobacteria'	'Pseudomonadales'	'Pseudomonadaceae'	'Pseudomonas'	'Pseudomonas aeruginosa'
'GCF_001721805.1'	'Pseudomonadota'	'Gammaproteobacteria'	'Pseudomonadales'	'Pseudomonadaceae'	'Pseudomonas'	'Pseudomonas aeruginosa'
'GCF_012971705.1'	'Pseudomonadota'	'Gammaproteobacteria'	'Pseudomonadales'	'Pseudomonadaceae'	'Pseudomonas'	'Pseudomonas aeruginosa'
'GCF_012971705.1'	'Pseudomonadota'	'Gammaproteobacteria'	'Pseudomonadales'	'Pseudomonadaceae'	'Pseudomonas'	'Pseudomonas aeruginosa'
'GCF_012971705.1'	'Pseudomonadota'	'Gammaproteobacteria'	'Pseudomonadales'	'Pseudomonadaceae'	'Pseudomonas'	'Pseudomonas aeruginosa'
'GCF_012971705.1'	'Pseudomonadota'	'Gammaproteobacteria'	'Pseudomonadales'	'Pseudomonadaceae'	'Pseudomonas'	'Pseudomonas aeruginosa'
'GCF_002223805.1'	'Pseudomonadota'	'Gammaproteobacteria'	'Pseudomonadales'	'Pseudomonadaceae'	'Pseudomonas'	'Pseudomonas aeruginosa'
'GCF_002223805.1'	'Pseudomonadota'	'Gammaproteobacteria'	'Pseudomonadales'	'Pseudomonadaceae'	'Pseudomonas'	'Pseudomonas aeruginosa'
'GCF_002223805.1'	'Pseudomonadota'	'Gammaproteobacteria'	'Pseudomonadales'	'Pseudomonadaceae'	'Pseudomonas'	'Pseudomonas aeruginosa'
'GCF_002223805.1'	'Pseudomonadota'	'Gammaproteobacteria'	'Pseudomonadales'	'Pseudomonadaceae'	'Pseudomonas'	'Pseudomonas aeruginosa'
'GCF_001721785.1'	'Pseudomonadota'	'Gammaproteobacteria'	'Pseudomonadales'	'Pseudomonadaceae'	'Pseudomonas'	'Pseudomonas aeruginosa'
'GCF_001721785.1'	'Pseudomonadota'	'Gammaproteobacteria'	'Pseudomonadales'	'Pseudomonadaceae'	'Pseudomonas'	'Pseudomonas aeruginosa'
'GCF_001721785.1'	'Pseudomonadota'	'Gammaproteobacteria'	'Pseudomonadales'	'Pseudomonadaceae'	'Pseudomonas'	'Pseudomonas aeruginosa'
'GCF_001721785.1'	'Pseudomonadota'	'Gammaproteobacteria'	'Pseudomonadales'	'Pseudomonadaceae'	'Pseudomonas'	'Pseudomonas aeruginosa'
'GCF_002946935.1'	'Pseudomonadota'	'Gammaproteobacteria'	'Pseudomonadales'	'Pseudomonadaceae'	'Pseudomonas'	'Pseudomonas aeruginosa'
'GCF_002946935.1'	'Pseudomonadota'	'Gammaproteobacteria'	'Pseudomonadales'	'Pseudomonadaceae'	'Pseudomonas'	'Pseudomonas aeruginosa'
'GCF_002946935.1'	'Pseudomonadota'	'Gammaproteobacteria'	'Pseudomonadales'	'Pseudomonadaceae'	'Pseudomonas'	'Pseudomonas aeruginosa'
'GCF_002946935.1'	'Pseudomonadota'	'Gammaproteobacteria'	'Pseudomonadales'	'Pseudomonadaceae'	'Pseudomonas'	'Pseudomonas aeruginosa'
'GCF_001721745.1'	'Pseudomonadota'	'Gammaproteobacteria'	'Pseudomonadales'	'Pseudomonadaceae'	'Pseudomonas'	'Pseudomonas aeruginosa'
'GCF_001721745.1'	'Pseudomonadota'	'Gammaproteobacteria'	'Pseudomonadales'	'Pseudomonadaceae'	'Pseudomonas'	'Pseudomonas aeruginosa'
'GCF_001721745.1'	'Pseudomonadota'	'Gammaproteobacteria'	'Pseudomonadales'	'Pseudomonadaceae'	'Pseudomonas'	'Pseudomonas aeruginosa'
'GCF_001721745.1'	'Pseudomonadota'	'Gammaproteobacteria'	'Pseudomonadales'	'Pseudomonadaceae'	'Pseudomonas'	'Pseudomonas aeruginosa'
'GCF_001721765.1'	'Pseudomonadota'	'Gammaproteobacteria'	'Pseudomonadales'	'Pseudomonadaceae'	'Pseudomonas'	'Pseudomonas aeruginosa'
'GCF_001721765.1'	'Pseudomonadota'	'Gammaproteobacteria'	'Pseudomonadales'	'Pseudomonadaceae'	'Pseudomonas'	'Pseudomonas aeruginosa'
'GCF_001721765.1'	'Pseudomonadota'	'Gammaproteobacteria'	'Pseudomonadales'	'Pseudomonadaceae'	'Pseudomonas'	'Pseudomonas aeruginosa'
'GCF_001721765.1'	'Pseudomonadota'	'Gammaproteobacteria'	'Pseudomonadales'	'Pseudomonadaceae'	'Pseudomonas'	'Pseudomonas aeruginosa'
'GCF_001722005.2'	'Pseudomonadota'	'Gammaproteobacteria'	'Pseudomonadales'	'Pseudomonadaceae'	'Pseudomonas'	'Pseudomonas aeruginosa'
'GCF_001722005.2'	'Pseudomonadota'	'Gammaproteobacteria'	'Pseudomonadales'	'Pseudomonadaceae'	'Pseudomonas'	'Pseudomonas aeruginosa'
'GCF_001722005.2'	'Pseudomonadota'	'Gammaproteobacteria'	'Pseudomonadales'	'Pseudomonadaceae'	'Pseudomonas'	'Pseudomonas aeruginosa'
'GCF_001722005.2'	'Pseudomonadota'	'Gammaproteobacteria'	'Pseudomonadales'	'Pseudomonadaceae'	'Pseudomonas'	'Pseudomonas aeruginosa'
'GCF_001722045.1'	'Pseudomonadota'	'Gammaproteobacteria'	'Pseudomonadales'	'Pseudomonadaceae'	'Pseudomonas'	'Pseudomonas aeruginosa'
'GCF_001722045.1'	'Pseudomonadota'	'Gammaproteobacteria'	'Pseudomonadales'	'Pseudomonadaceae'	'Pseudomonas'	'Pseudomonas aeruginosa'
'GCF_001722045.1'	'Pseudomonadota'	'Gammaproteobacteria'	'Pseudomonadales'	'Pseudomonadaceae'	'Pseudomonas'	'Pseudomonas aeruginosa'
'GCF_001722045.1'	'Pseudomonadota'	'Gammaproteobacteria'	'Pseudomonadales'	'Pseudomonadaceae'	'Pseudomonas'	'Pseudomonas aeruginosa'
'GCF_002812845.1'	'Pseudomonadota'	'Gammaproteobacteria'	'Pseudomonadales'	'Pseudomonadaceae'	'Pseudomonas'	'Pseudomonas aeruginosa'
'GCF_002812845.1'	'Pseudomonadota'	'Gammaproteobacteria'	'Pseudomonadales'	'Pseudomonadaceae'	'Pseudomonas'	'Pseudomonas aeruginosa'
'GCF_002812845.1'	'Pseudomonadota'	'Gammaproteobacteria'	'Pseudomonadales'	'Pseudomonadaceae'	'Pseudomonas'	'Pseudomonas aeruginosa'
'GCF_002753655.1'	'Pseudomonadota'	'Gammaproteobacteria'	'Pseudomonadales'	'Pseudomonadaceae'	'Pseudomonas'	'Pseudomonas aeruginosa'
'GCF_002753655.1'	'Pseudomonadota'	'Gammaproteobacteria'	'Pseudomonadales'	'Pseudomonadaceae'	'Pseudomonas'	'Pseudomonas aeruginosa'
'GCF_002753655.1'	'Pseudomonadota'	'Gammaproteobacteria'	'Pseudomonadales'	'Pseudomonadaceae'	'Pseudomonas'	'Pseudomonas aeruginosa'
'GCF_002753655.1'	'Pseudomonadota'	'Gammaproteobacteria'	'Pseudomonadales'	'Pseudomonadaceae'	'Pseudomonas'	'Pseudomonas aeruginosa'
'GCF_002753655.1'	'Pseudomonadota'	'Gammaproteobacteria'	'Pseudomonadales'	'Pseudomonadaceae'	'Pseudomonas'	'Pseudomonas aeruginosa'
'GCF_001594325.2'	'Pseudomonadota'	'Gammaproteobacteria'	'Pseudomonadales'	'Pseudomonadaceae'	'Pseudomonas'	'Pseudomonas aeruginosa'
'GCF_001594325.2'	'Pseudomonadota'	'Gammaproteobacteria'	'Pseudomonadales'	'Pseudomonadaceae'	'Pseudomonas'	'Pseudomonas aeruginosa'
'GCF_001594325.2'	'Pseudomonadota'	'Gammaproteobacteria'	'Pseudomonadales'	'Pseudomonadaceae'	'Pseudomonas'	'Pseudomonas aeruginosa'
'GCF_001594325.2'	'Pseudomonadota'	'Gammaproteobacteria'	'Pseudomonadales'	'Pseudomonadaceae'	'Pseudomonas'	'Pseudomonas aeruginosa'
'GCF_007559085.1'	'Pseudomonadota'	'Gammaproteobacteria'	'Pseudomonadales'	'Pseudomonadaceae'	'Pseudomonas'	'Pseudomonas aeruginosa'
'GCF_007559085.1'	'Pseudomonadota'	'Gammaproteobacteria'	'Pseudomonadales'	'Pseudomonadaceae'	'Pseudomonas'	'Pseudomonas aeruginosa'
'GCF_007559085.1'	'Pseudomonadota'	'Gammaproteobacteria'	'Pseudomonadales'	'Pseudomonadaceae'	'Pseudomonas'	'Pseudomonas aeruginosa'
'GCF_007559085.1'	'Pseudomonadota'	'Gammaproteobacteria'	'Pseudomonadales'	'Pseudomonadaceae'	'Pseudomonas'	'Pseudomonas aeruginosa'
'GCF_001548135.1'	'Pseudomonadota'	'Gammaproteobacteria'	'Pseudomonadales'	'Pseudomonadaceae'	'Pseudomonas'	'Pseudomonas aeruginosa'
'GCF_001548135.1'	'Pseudomonadota'	'Gammaproteobacteria'	'Pseudomonadales'	'Pseudomonadaceae'	'Pseudomonas'	'Pseudomonas aeruginosa'
'GCF_001548135.1'	'Pseudomonadota'	'Gammaproteobacteria'	'Pseudomonadales'	'Pseudomonadaceae'	'Pseudomonas'	'Pseudomonas aeruginosa'
'GCF_001548135.1'	'Pseudomonadota'	'Gammaproteobacteria'	'Pseudomonadales'	'Pseudomonadaceae'	'Pseudomonas'	'Pseudomonas aeruginosa'
'GCF_000816985.1'	'Pseudomonadota'	'Gammaproteobacteria'	'Pseudomonadales'	'Pseudomonadaceae'	'Pseudomonas'	'Pseudomonas aeruginosa'
'GCF_000816985.1'	'Pseudomonadota'	'Gammaproteobacteria'	'Pseudomonadales'	'Pseudomonadaceae'	'Pseudomonas'	'Pseudomonas aeruginosa'
'GCF_000816985.1'	'Pseudomonadota'	'Gammaproteobacteria'	'Pseudomonadales'	'Pseudomonadaceae'	'Pseudomonas'	'Pseudomonas aeruginosa'
'GCF_000816985.1'	'Pseudomonadota'	'Gammaproteobacteria'	'Pseudomonadales'	'Pseudomonadaceae'	'Pseudomonas'	'Pseudomonas aeruginosa'
'GCF_009720425.1'	'Pseudomonadota'	'Gammaproteobacteria'	'Pseudomonadales'	'Pseudomonadaceae'	'Pseudomonas'	'Pseudomonas aeruginosa'
'GCF_009720425.1'	'Pseudomonadota'	'Gammaproteobacteria'	'Pseudomonadales'	'Pseudomonadaceae'	'Pseudomonas'	'Pseudomonas aeruginosa'
'GCF_009720425.1'	'Pseudomonadota'	'Gammaproteobacteria'	'Pseudomonadales'	'Pseudomonadaceae'	'Pseudomonas'	'Pseudomonas aeruginosa'
'GCF_009720425.1'	'Pseudomonadota'	'Gammaproteobacteria'	'Pseudomonadales'	'Pseudomonadaceae'	'Pseudomonas'	'Pseudomonas aeruginosa'
'GCF_001516325.2'	'Pseudomonadota'	'Gammaproteobacteria'	'Pseudomonadales'	'Pseudomonadaceae'	'Pseudomonas'	'Pseudomonas aeruginosa'
'GCF_001516325.2'	'Pseudomonadota'	'Gammaproteobacteria'	'Pseudomonadales'	'Pseudomonadaceae'	'Pseudomonas'	'Pseudomonas aeruginosa'
'GCF_001516325.2'	'Pseudomonadota'	'Gammaproteobacteria'	'Pseudomonadales'	'Pseudomonadaceae'	'Pseudomonas'	'Pseudomonas aeruginosa'
'GCF_001516325.2'	'Pseudomonadota'	'Gammaproteobacteria'	'Pseudomonadales'	'Pseudomonadaceae'	'Pseudomonas'	'Pseudomonas aeruginosa'
'GCF_002205335.1'	'Pseudomonadota'	'Gammaproteobacteria'	'Pseudomonadales'	'Pseudomonadaceae'	'Pseudomonas'	'Pseudomonas aeruginosa'
'GCF_002205335.1'	'Pseudomonadota'	'Gammaproteobacteria'	'Pseudomonadales'	'Pseudomonadaceae'	'Pseudomonas'	'Pseudomonas aeruginosa'
'GCF_002205335.1'	'Pseudomonadota'	'Gammaproteobacteria'	'Pseudomonadales'	'Pseudomonadaceae'	'Pseudomonas'	'Pseudomonas aeruginosa'
'GCF_002205335.1'	'Pseudomonadota'	'Gammaproteobacteria'	'Pseudomonadales'	'Pseudomonadaceae'	'Pseudomonas'	'Pseudomonas aeruginosa'
'GCF_013343315.1'	'Pseudomonadota'	'Gammaproteobacteria'	'Pseudomonadales'	'Pseudomonadaceae'	'Pseudomonas'	'Pseudomonas aeruginosa'
'GCF_013343315.1'	'Pseudomonadota'	'Gammaproteobacteria'	'Pseudomonadales'	'Pseudomonadaceae'	'Pseudomonas'	'Pseudomonas aeruginosa'
'GCF_013343315.1'	'Pseudomonadota'	'Gammaproteobacteria'	'Pseudomonadales'	'Pseudomonadaceae'	'Pseudomonas'	'Pseudomonas aeruginosa'
'GCF_013343315.1'	'Pseudomonadota'	'Gammaproteobacteria'	'Pseudomonadales'	'Pseudomonadaceae'	'Pseudomonas'	'Pseudomonas aeruginosa'
'GCF_003429185.1'	'Pseudomonadota'	'Gammaproteobacteria'	'Pseudomonadales'	'Pseudomonadaceae'	'Pseudomonas'	'Pseudomonas aeruginosa'
'GCF_003429185.1'	'Pseudomonadota'	'Gammaproteobacteria'	'Pseudomonadales'	'Pseudomonadaceae'	'Pseudomonas'	'Pseudomonas aeruginosa'
'GCF_003429185.1'	'Pseudomonadota'	'Gammaproteobacteria'	'Pseudomonadales'	'Pseudomonadaceae'	'Pseudomonas'	'Pseudomonas aeruginosa'
'GCF_003429185.1'	'Pseudomonadota'	'Gammaproteobacteria'	'Pseudomonadales'	'Pseudomonadaceae'	'Pseudomonas'	'Pseudomonas aeruginosa'
'GCF_013201095.1'	'Pseudomonadota'	'Gammaproteobacteria'	'Pseudomonadales'	'Pseudomonadaceae'	'Pseudomonas'	'Pseudomonas aeruginosa'
'GCF_013201095.1'	'Pseudomonadota'	'Gammaproteobacteria'	'Pseudomonadales'	'Pseudomonadaceae'	'Pseudomonas'	'Pseudomonas aeruginosa'
'GCF_013201095.1'	'Pseudomonadota'	'Gammaproteobacteria'	'Pseudomonadales'	'Pseudomonadaceae'	'Pseudomonas'	'Pseudomonas aeruginosa'
'GCF_013201095.1'	'Pseudomonadota'	'Gammaproteobacteria'	'Pseudomonadales'	'Pseudomonadaceae'	'Pseudomonas'	'Pseudomonas aeruginosa'
'GCF_013201095.1'	'Pseudomonadota'	'Gammaproteobacteria'	'Pseudomonadales'	'Pseudomonadaceae'	'Pseudomonas'	'Pseudomonas aeruginosa'
'GCF_003288355.1'	'Pseudomonadota'	'Gammaproteobacteria'	'Pseudomonadales'	'Pseudomonadaceae'	'Pseudomonas'	'Pseudomonas aeruginosa'
'GCF_003288355.1'	'Pseudomonadota'	'Gammaproteobacteria'	'Pseudomonadales'	'Pseudomonadaceae'	'Pseudomonas'	'Pseudomonas aeruginosa'
'GCF_003288355.1'	'Pseudomonadota'	'Gammaproteobacteria'	'Pseudomonadales'	'Pseudomonadaceae'	'Pseudomonas'	'Pseudomonas aeruginosa'
'GCF_005305005.1'	'Pseudomonadota'	'Gammaproteobacteria'	'Pseudomonadales'	'Pseudomonadaceae'	'Pseudomonas'	'Pseudomonas aeruginosa'
'GCF_005305005.1'	'Pseudomonadota'	'Gammaproteobacteria'	'Pseudomonadales'	'Pseudomonadaceae'	'Pseudomonas'	'Pseudomonas aeruginosa'
'GCF_005305005.1'	'Pseudomonadota'	'Gammaproteobacteria'	'Pseudomonadales'	'Pseudomonadaceae'	'Pseudomonas'	'Pseudomonas aeruginosa'
'GCF_005305005.1'	'Pseudomonadota'	'Gammaproteobacteria'	'Pseudomonadales'	'Pseudomonadaceae'	'Pseudomonas'	'Pseudomonas aeruginosa'
'GCF_006971785.1'	'Pseudomonadota'	'Gammaproteobacteria'	'Pseudomonadales'	'Pseudomonadaceae'	'Pseudomonas'	'Pseudomonas aeruginosa'
'GCF_006971785.1'	'Pseudomonadota'	'Gammaproteobacteria'	'Pseudomonadales'	'Pseudomonadaceae'	'Pseudomonas'	'Pseudomonas aeruginosa'
'GCF_006971785.1'	'Pseudomonadota'	'Gammaproteobacteria'	'Pseudomonadales'	'Pseudomonadaceae'	'Pseudomonas'	'Pseudomonas aeruginosa'
'GCF_006971785.1'	'Pseudomonadota'	'Gammaproteobacteria'	'Pseudomonadales'	'Pseudomonadaceae'	'Pseudomonas'	'Pseudomonas aeruginosa'
'GCF_006971785.1'	'Pseudomonadota'	'Gammaproteobacteria'	'Pseudomonadales'	'Pseudomonadaceae'	'Pseudomonas'	'Pseudomonas aeruginosa'
'GCF_002812825.1'	'Pseudomonadota'	'Gammaproteobacteria'	'Pseudomonadales'	'Pseudomonadaceae'	'Pseudomonas'	'Pseudomonas aeruginosa'
'GCF_002812825.1'	'Pseudomonadota'	'Gammaproteobacteria'	'Pseudomonadales'	'Pseudomonadaceae'	'Pseudomonas'	'Pseudomonas aeruginosa'
'GCF_002812825.1'	'Pseudomonadota'	'Gammaproteobacteria'	'Pseudomonadales'	'Pseudomonadaceae'	'Pseudomonas'	'Pseudomonas aeruginosa'
'GCF_001516245.2'	'Pseudomonadota'	'Gammaproteobacteria'	'Pseudomonadales'	'Pseudomonadaceae'	'Pseudomonas'	'Pseudomonas aeruginosa'
'GCF_001516245.2'	'Pseudomonadota'	'Gammaproteobacteria'	'Pseudomonadales'	'Pseudomonadaceae'	'Pseudomonas'	'Pseudomonas aeruginosa'
'GCF_001516245.2'	'Pseudomonadota'	'Gammaproteobacteria'	'Pseudomonadales'	'Pseudomonadaceae'	'Pseudomonas'	'Pseudomonas aeruginosa'
'GCF_001516245.2'	'Pseudomonadota'	'Gammaproteobacteria'	'Pseudomonadales'	'Pseudomonadaceae'	'Pseudomonas'	'Pseudomonas aeruginosa'
'GCF_007559125.1'	'Pseudomonadota'	'Gammaproteobacteria'	'Pseudomonadales'	'Pseudomonadaceae'	'Pseudomonas'	'Pseudomonas aeruginosa'
'GCF_007559125.1'	'Pseudomonadota'	'Gammaproteobacteria'	'Pseudomonadales'	'Pseudomonadaceae'	'Pseudomonas'	'Pseudomonas aeruginosa'
'GCF_007559125.1'	'Pseudomonadota'	'Gammaproteobacteria'	'Pseudomonadales'	'Pseudomonadaceae'	'Pseudomonas'	'Pseudomonas aeruginosa'
'GCF_007559125.1'	'Pseudomonadota'	'Gammaproteobacteria'	'Pseudomonadales'	'Pseudomonadaceae'	'Pseudomonas'	'Pseudomonas aeruginosa'
'GCF_001879525.1'	'Pseudomonadota'	'Gammaproteobacteria'	'Pseudomonadales'	'Pseudomonadaceae'	'Pseudomonas'	'Pseudomonas aeruginosa'
'GCF_001879525.1'	'Pseudomonadota'	'Gammaproteobacteria'	'Pseudomonadales'	'Pseudomonadaceae'	'Pseudomonas'	'Pseudomonas aeruginosa'
'GCF_001879525.1'	'Pseudomonadota'	'Gammaproteobacteria'	'Pseudomonadales'	'Pseudomonadaceae'	'Pseudomonas'	'Pseudomonas aeruginosa'
'GCF_001879525.1'	'Pseudomonadota'	'Gammaproteobacteria'	'Pseudomonadales'	'Pseudomonadaceae'	'Pseudomonas'	'Pseudomonas aeruginosa'
'GCF_003429205.1'	'Pseudomonadota'	'Gammaproteobacteria'	'Pseudomonadales'	'Pseudomonadaceae'	'Pseudomonas'	'Pseudomonas aeruginosa'
'GCF_003429205.1'	'Pseudomonadota'	'Gammaproteobacteria'	'Pseudomonadales'	'Pseudomonadaceae'	'Pseudomonas'	'Pseudomonas aeruginosa'
'GCF_003429205.1'	'Pseudomonadota'	'Gammaproteobacteria'	'Pseudomonadales'	'Pseudomonadaceae'	'Pseudomonas'	'Pseudomonas aeruginosa'
'GCF_003429205.1'	'Pseudomonadota'	'Gammaproteobacteria'	'Pseudomonadales'	'Pseudomonadaceae'	'Pseudomonas'	'Pseudomonas aeruginosa'
'GCF_008033725.1'	'Pseudomonadota'	'Gammaproteobacteria'	'Pseudomonadales'	'Pseudomonadaceae'	'Pseudomonas'	'Pseudomonas aeruginosa'
'GCF_008033725.1'	'Pseudomonadota'	'Gammaproteobacteria'	'Pseudomonadales'	'Pseudomonadaceae'	'Pseudomonas'	'Pseudomonas aeruginosa'
'GCF_008033725.1'	'Pseudomonadota'	'Gammaproteobacteria'	'Pseudomonadales'	'Pseudomonadaceae'	'Pseudomonas'	'Pseudomonas aeruginosa'
'GCF_008033725.1'	'Pseudomonadota'	'Gammaproteobacteria'	'Pseudomonadales'	'Pseudomonadaceae'	'Pseudomonas'	'Pseudomonas aeruginosa'
'GCF_001293085.1'	'Pseudomonadota'	'Gammaproteobacteria'	'Pseudomonadales'	'Pseudomonadaceae'	'Pseudomonas'	'Pseudomonas aeruginosa'
'GCF_001293085.1'	'Pseudomonadota'	'Gammaproteobacteria'	'Pseudomonadales'	'Pseudomonadaceae'	'Pseudomonas'	'Pseudomonas aeruginosa'
'GCF_001293085.1'	'Pseudomonadota'	'Gammaproteobacteria'	'Pseudomonadales'	'Pseudomonadaceae'	'Pseudomonas'	'Pseudomonas aeruginosa'
'GCF_001293085.1'	'Pseudomonadota'	'Gammaproteobacteria'	'Pseudomonadales'	'Pseudomonadaceae'	'Pseudomonas'	'Pseudomonas aeruginosa'
'GCF_013260445.1'	'Pseudomonadota'	'Gammaproteobacteria'	'Pseudomonadales'	'Pseudomonadaceae'	'Pseudomonas'	'Pseudomonas aeruginosa'
'GCF_013260445.1'	'Pseudomonadota'	'Gammaproteobacteria'	'Pseudomonadales'	'Pseudomonadaceae'	'Pseudomonas'	'Pseudomonas aeruginosa'
'GCF_013260445.1'	'Pseudomonadota'	'Gammaproteobacteria'	'Pseudomonadales'	'Pseudomonadaceae'	'Pseudomonas'	'Pseudomonas aeruginosa'
'GCF_013260445.1'	'Pseudomonadota'	'Gammaproteobacteria'	'Pseudomonadales'	'Pseudomonadaceae'	'Pseudomonas'	'Pseudomonas aeruginosa'
'GCF_008033765.1'	'Pseudomonadota'	'Gammaproteobacteria'	'Pseudomonadales'	'Pseudomonadaceae'	'Pseudomonas'	'Pseudomonas aeruginosa'
'GCF_008033765.1'	'Pseudomonadota'	'Gammaproteobacteria'	'Pseudomonadales'	'Pseudomonadaceae'	'Pseudomonas'	'Pseudomonas aeruginosa'
'GCF_008033765.1'	'Pseudomonadota'	'Gammaproteobacteria'	'Pseudomonadales'	'Pseudomonadaceae'	'Pseudomonas'	'Pseudomonas aeruginosa'
'GCF_008033765.1'	'Pseudomonadota'	'Gammaproteobacteria'	'Pseudomonadales'	'Pseudomonadaceae'	'Pseudomonas'	'Pseudomonas aeruginosa'
'GCF_008033745.1'	'Pseudomonadota'	'Gammaproteobacteria'	'Pseudomonadales'	'Pseudomonadaceae'	'Pseudomonas'	'Pseudomonas aeruginosa'
'GCF_008033745.1'	'Pseudomonadota'	'Gammaproteobacteria'	'Pseudomonadales'	'Pseudomonadaceae'	'Pseudomonas'	'Pseudomonas aeruginosa'
'GCF_008033745.1'	'Pseudomonadota'	'Gammaproteobacteria'	'Pseudomonadales'	'Pseudomonadaceae'	'Pseudomonas'	'Pseudomonas aeruginosa'
'GCF_008033745.1'	'Pseudomonadota'	'Gammaproteobacteria'	'Pseudomonadales'	'Pseudomonadaceae'	'Pseudomonas'	'Pseudomonas aeruginosa'
'GCF_003193645.1'	'Pseudomonadota'	'Gammaproteobacteria'	'Pseudomonadales'	'Pseudomonadaceae'	'Pseudomonas'	'Pseudomonas aeruginosa'
'GCF_003193645.1'	'Pseudomonadota'	'Gammaproteobacteria'	'Pseudomonadales'	'Pseudomonadaceae'	'Pseudomonas'	'Pseudomonas aeruginosa'
'GCF_003193645.1'	'Pseudomonadota'	'Gammaproteobacteria'	'Pseudomonadales'	'Pseudomonadaceae'	'Pseudomonas'	'Pseudomonas aeruginosa'
'GCF_003193645.1'	'Pseudomonadota'	'Gammaproteobacteria'	'Pseudomonadales'	'Pseudomonadaceae'	'Pseudomonas'	'Pseudomonas aeruginosa'
'GCF_002968515.1'	'Pseudomonadota'	'Gammaproteobacteria'	'Pseudomonadales'	'Pseudomonadaceae'	'Pseudomonas'	'Pseudomonas aeruginosa'
'GCF_002968515.1'	'Pseudomonadota'	'Gammaproteobacteria'	'Pseudomonadales'	'Pseudomonadaceae'	'Pseudomonas'	'Pseudomonas aeruginosa'
'GCF_002968515.1'	'Pseudomonadota'	'Gammaproteobacteria'	'Pseudomonadales'	'Pseudomonadaceae'	'Pseudomonas'	'Pseudomonas aeruginosa'
'GCF_002968515.1'	'Pseudomonadota'	'Gammaproteobacteria'	'Pseudomonadales'	'Pseudomonadaceae'	'Pseudomonas'	'Pseudomonas aeruginosa'
'GCF_002968515.1'	'Pseudomonadota'	'Gammaproteobacteria'	'Pseudomonadales'	'Pseudomonadaceae'	'Pseudomonas'	'Pseudomonas aeruginosa'
'GCF_001516365.2'	'Pseudomonadota'	'Gammaproteobacteria'	'Pseudomonadales'	'Pseudomonadaceae'	'Pseudomonas'	'Pseudomonas aeruginosa'
'GCF_001516365.2'	'Pseudomonadota'	'Gammaproteobacteria'	'Pseudomonadales'	'Pseudomonadaceae'	'Pseudomonas'	'Pseudomonas aeruginosa'
'GCF_001516365.2'	'Pseudomonadota'	'Gammaproteobacteria'	'Pseudomonadales'	'Pseudomonadaceae'	'Pseudomonas'	'Pseudomonas aeruginosa'
'GCF_001516365.2'	'Pseudomonadota'	'Gammaproteobacteria'	'Pseudomonadales'	'Pseudomonadaceae'	'Pseudomonas'	'Pseudomonas aeruginosa'
'GCF_001516105.1'	'Pseudomonadota'	'Gammaproteobacteria'	'Pseudomonadales'	'Pseudomonadaceae'	'Pseudomonas'	'Pseudomonas aeruginosa'
'GCF_001516105.1'	'Pseudomonadota'	'Gammaproteobacteria'	'Pseudomonadales'	'Pseudomonadaceae'	'Pseudomonas'	'Pseudomonas aeruginosa'
'GCF_001516105.1'	'Pseudomonadota'	'Gammaproteobacteria'	'Pseudomonadales'	'Pseudomonadaceae'	'Pseudomonas'	'Pseudomonas aeruginosa'
'GCF_001516105.1'	'Pseudomonadota'	'Gammaproteobacteria'	'Pseudomonadales'	'Pseudomonadaceae'	'Pseudomonas'	'Pseudomonas aeruginosa'
'GCF_001516105.1'	'Pseudomonadota'	'Gammaproteobacteria'	'Pseudomonadales'	'Pseudomonadaceae'	'Pseudomonas'	'Pseudomonas aeruginosa'
'GCF_001516105.1'	'Pseudomonadota'	'Gammaproteobacteria'	'Pseudomonadales'	'Pseudomonadaceae'	'Pseudomonas'	'Pseudomonas aeruginosa'
'GCF_002075065.1'	'Pseudomonadota'	'Gammaproteobacteria'	'Pseudomonadales'	'Pseudomonadaceae'	'Pseudomonas'	'Pseudomonas aeruginosa'
'GCF_002075065.1'	'Pseudomonadota'	'Gammaproteobacteria'	'Pseudomonadales'	'Pseudomonadaceae'	'Pseudomonas'	'Pseudomonas aeruginosa'
'GCF_002075065.1'	'Pseudomonadota'	'Gammaproteobacteria'	'Pseudomonadales'	'Pseudomonadaceae'	'Pseudomonas'	'Pseudomonas aeruginosa'
'GCF_002075065.1'	'Pseudomonadota'	'Gammaproteobacteria'	'Pseudomonadales'	'Pseudomonadaceae'	'Pseudomonas'	'Pseudomonas aeruginosa'
'GCF_009648875.1'	'Pseudomonadota'	'Gammaproteobacteria'	'Pseudomonadales'	'Pseudomonadaceae'	'Pseudomonas'	'Pseudomonas aeruginosa'
'GCF_009648875.1'	'Pseudomonadota'	'Gammaproteobacteria'	'Pseudomonadales'	'Pseudomonadaceae'	'Pseudomonas'	'Pseudomonas aeruginosa'
'GCF_009648875.1'	'Pseudomonadota'	'Gammaproteobacteria'	'Pseudomonadales'	'Pseudomonadaceae'	'Pseudomonas'	'Pseudomonas aeruginosa'
'GCF_009648875.1'	'Pseudomonadota'	'Gammaproteobacteria'	'Pseudomonadales'	'Pseudomonadaceae'	'Pseudomonas'	'Pseudomonas aeruginosa'
'GCF_002812865.1'	'Pseudomonadota'	'Gammaproteobacteria'	'Pseudomonadales'	'Pseudomonadaceae'	'Pseudomonas'	'Pseudomonas aeruginosa'
'GCF_002812865.1'	'Pseudomonadota'	'Gammaproteobacteria'	'Pseudomonadales'	'Pseudomonadaceae'	'Pseudomonas'	'Pseudomonas aeruginosa'
'GCF_002812865.1'	'Pseudomonadota'	'Gammaproteobacteria'	'Pseudomonadales'	'Pseudomonadaceae'	'Pseudomonas'	'Pseudomonas aeruginosa'
'GCF_002812865.1'	'Pseudomonadota'	'Gammaproteobacteria'	'Pseudomonadales'	'Pseudomonadaceae'	'Pseudomonas'	'Pseudomonas aeruginosa'
'GCF_002812885.1'	'Pseudomonadota'	'Gammaproteobacteria'	'Pseudomonadales'	'Pseudomonadaceae'	'Pseudomonas'	'Pseudomonas aeruginosa'
'GCF_002812885.1'	'Pseudomonadota'	'Gammaproteobacteria'	'Pseudomonadales'	'Pseudomonadaceae'	'Pseudomonas'	'Pseudomonas aeruginosa'
'GCF_002812885.1'	'Pseudomonadota'	'Gammaproteobacteria'	'Pseudomonadales'	'Pseudomonadaceae'	'Pseudomonas'	'Pseudomonas aeruginosa'
'GCF_002812885.1'	'Pseudomonadota'	'Gammaproteobacteria'	'Pseudomonadales'	'Pseudomonadaceae'	'Pseudomonas'	'Pseudomonas aeruginosa'
'GCF_001482325.1'	'Pseudomonadota'	'Gammaproteobacteria'	'Pseudomonadales'	'Pseudomonadaceae'	'Pseudomonas'	'Pseudomonas aeruginosa'
'GCF_001482325.1'	'Pseudomonadota'	'Gammaproteobacteria'	'Pseudomonadales'	'Pseudomonadaceae'	'Pseudomonas'	'Pseudomonas aeruginosa'
'GCF_001482325.1'	'Pseudomonadota'	'Gammaproteobacteria'	'Pseudomonadales'	'Pseudomonadaceae'	'Pseudomonas'	'Pseudomonas aeruginosa'
'GCF_001482325.1'	'Pseudomonadota'	'Gammaproteobacteria'	'Pseudomonadales'	'Pseudomonadaceae'	'Pseudomonas'	'Pseudomonas aeruginosa'
'GCF_001679685.1'	'Pseudomonadota'	'Gammaproteobacteria'	'Pseudomonadales'	'Pseudomonadaceae'	'Pseudomonas'	'Pseudomonas aeruginosa'
'GCF_001679685.1'	'Pseudomonadota'	'Gammaproteobacteria'	'Pseudomonadales'	'Pseudomonadaceae'	'Pseudomonas'	'Pseudomonas aeruginosa'
'GCF_001679685.1'	'Pseudomonadota'	'Gammaproteobacteria'	'Pseudomonadales'	'Pseudomonadaceae'	'Pseudomonas'	'Pseudomonas aeruginosa'
'GCF_001679685.1'	'Pseudomonadota'	'Gammaproteobacteria'	'Pseudomonadales'	'Pseudomonadaceae'	'Pseudomonas'	'Pseudomonas aeruginosa'
'GCF_001447845.1'	'Pseudomonadota'	'Gammaproteobacteria'	'Pseudomonadales'	'Pseudomonadaceae'	'Pseudomonas'	'Pseudomonas aeruginosa'
'GCF_001447845.1'	'Pseudomonadota'	'Gammaproteobacteria'	'Pseudomonadales'	'Pseudomonadaceae'	'Pseudomonas'	'Pseudomonas aeruginosa'
'GCF_001447845.1'	'Pseudomonadota'	'Gammaproteobacteria'	'Pseudomonadales'	'Pseudomonadaceae'	'Pseudomonas'	'Pseudomonas aeruginosa'
'GCF_001447845.1'	'Pseudomonadota'	'Gammaproteobacteria'	'Pseudomonadales'	'Pseudomonadaceae'	'Pseudomonas'	'Pseudomonas aeruginosa'
'GCF_009911735.1'	'Pseudomonadota'	'Gammaproteobacteria'	'Pseudomonadales'	'Pseudomonadaceae'	'Pseudomonas'	'Pseudomonas aeruginosa'
'GCF_009911735.1'	'Pseudomonadota'	'Gammaproteobacteria'	'Pseudomonadales'	'Pseudomonadaceae'	'Pseudomonas'	'Pseudomonas aeruginosa'
'GCF_009911735.1'	'Pseudomonadota'	'Gammaproteobacteria'	'Pseudomonadales'	'Pseudomonadaceae'	'Pseudomonas'	'Pseudomonas aeruginosa'
'GCF_009911735.1'	'Pseudomonadota'	'Gammaproteobacteria'	'Pseudomonadales'	'Pseudomonadaceae'	'Pseudomonas'	'Pseudomonas aeruginosa'
'GCF_013341295.1'	'Pseudomonadota'	'Gammaproteobacteria'	'Pseudomonadales'	'Pseudomonadaceae'	'Pseudomonas'	'Pseudomonas aeruginosa'
'GCF_013341295.1'	'Pseudomonadota'	'Gammaproteobacteria'	'Pseudomonadales'	'Pseudomonadaceae'	'Pseudomonas'	'Pseudomonas aeruginosa'
'GCF_013341295.1'	'Pseudomonadota'	'Gammaproteobacteria'	'Pseudomonadales'	'Pseudomonadaceae'	'Pseudomonas'	'Pseudomonas aeruginosa'
'GCF_013341295.1'	'Pseudomonadota'	'Gammaproteobacteria'	'Pseudomonadales'	'Pseudomonadaceae'	'Pseudomonas'	'Pseudomonas aeruginosa'
'GCF_004102665.1'	'Pseudomonadota'	'Gammaproteobacteria'	'Pseudomonadales'	'Pseudomonadaceae'	'Pseudomonas'	'Pseudomonas aeruginosa'
'GCF_004102665.1'	'Pseudomonadota'	'Gammaproteobacteria'	'Pseudomonadales'	'Pseudomonadaceae'	'Pseudomonas'	'Pseudomonas aeruginosa'
'GCF_004102665.1'	'Pseudomonadota'	'Gammaproteobacteria'	'Pseudomonadales'	'Pseudomonadaceae'	'Pseudomonas'	'Pseudomonas aeruginosa'
'GCF_004102665.1'	'Pseudomonadota'	'Gammaproteobacteria'	'Pseudomonadales'	'Pseudomonadaceae'	'Pseudomonas'	'Pseudomonas aeruginosa'
'GCF_012276675.1'	'Pseudomonadota'	'Gammaproteobacteria'	'Pseudomonadales'	'Pseudomonadaceae'	'Pseudomonas'	'Pseudomonas aeruginosa'
'GCF_012276675.1'	'Pseudomonadota'	'Gammaproteobacteria'	'Pseudomonadales'	'Pseudomonadaceae'	'Pseudomonas'	'Pseudomonas aeruginosa'
'GCF_012276675.1'	'Pseudomonadota'	'Gammaproteobacteria'	'Pseudomonadales'	'Pseudomonadaceae'	'Pseudomonas'	'Pseudomonas aeruginosa'
'GCF_012276675.1'	'Pseudomonadota'	'Gammaproteobacteria'	'Pseudomonadales'	'Pseudomonadaceae'	'Pseudomonas'	'Pseudomonas aeruginosa'
'GCF_004355145.1'	'Pseudomonadota'	'Gammaproteobacteria'	'Pseudomonadales'	'Pseudomonadaceae'	'Pseudomonas'	'Pseudomonas aeruginosa'
'GCF_004355145.1'	'Pseudomonadota'	'Gammaproteobacteria'	'Pseudomonadales'	'Pseudomonadaceae'	'Pseudomonas'	'Pseudomonas aeruginosa'
'GCF_004355145.1'	'Pseudomonadota'	'Gammaproteobacteria'	'Pseudomonadales'	'Pseudomonadaceae'	'Pseudomonas'	'Pseudomonas aeruginosa'
'GCF_004355145.1'	'Pseudomonadota'	'Gammaproteobacteria'	'Pseudomonadales'	'Pseudomonadaceae'	'Pseudomonas'	'Pseudomonas aeruginosa'
'GCF_004355125.1'	'Pseudomonadota'	'Gammaproteobacteria'	'Pseudomonadales'	'Pseudomonadaceae'	'Pseudomonas'	'Pseudomonas aeruginosa'
'GCF_004355125.1'	'Pseudomonadota'	'Gammaproteobacteria'	'Pseudomonadales'	'Pseudomonadaceae'	'Pseudomonas'	'Pseudomonas aeruginosa'
'GCF_004355125.1'	'Pseudomonadota'	'Gammaproteobacteria'	'Pseudomonadales'	'Pseudomonadaceae'	'Pseudomonas'	'Pseudomonas aeruginosa'
'GCF_004355125.1'	'Pseudomonadota'	'Gammaproteobacteria'	'Pseudomonadales'	'Pseudomonadaceae'	'Pseudomonas'	'Pseudomonas aeruginosa'
'GCF_001606045.1'	'Pseudomonadota'	'Gammaproteobacteria'	'Pseudomonadales'	'Pseudomonadaceae'	'Pseudomonas'	'Pseudomonas aeruginosa'
'GCF_001606045.1'	'Pseudomonadota'	'Gammaproteobacteria'	'Pseudomonadales'	'Pseudomonadaceae'	'Pseudomonas'	'Pseudomonas aeruginosa'
'GCF_001606045.1'	'Pseudomonadota'	'Gammaproteobacteria'	'Pseudomonadales'	'Pseudomonadaceae'	'Pseudomonas'	'Pseudomonas aeruginosa'
'GCF_001606045.1'	'Pseudomonadota'	'Gammaproteobacteria'	'Pseudomonadales'	'Pseudomonadaceae'	'Pseudomonas'	'Pseudomonas aeruginosa'
'GCF_001077475.1'	'Pseudomonadota'	'Gammaproteobacteria'	'Pseudomonadales'	'Pseudomonadaceae'	'Pseudomonas'	'Pseudomonas aeruginosa'
'GCF_001077475.1'	'Pseudomonadota'	'Gammaproteobacteria'	'Pseudomonadales'	'Pseudomonadaceae'	'Pseudomonas'	'Pseudomonas aeruginosa'
'GCF_001077475.1'	'Pseudomonadota'	'Gammaproteobacteria'	'Pseudomonadales'	'Pseudomonadaceae'	'Pseudomonas'	'Pseudomonas aeruginosa'
'GCF_001077475.1'	'Pseudomonadota'	'Gammaproteobacteria'	'Pseudomonadales'	'Pseudomonadaceae'	'Pseudomonas'	'Pseudomonas aeruginosa'
'GCF_001518975.1'	'Pseudomonadota'	'Gammaproteobacteria'	'Pseudomonadales'	'Pseudomonadaceae'	'Pseudomonas'	'Pseudomonas aeruginosa'
'GCF_001518975.1'	'Pseudomonadota'	'Gammaproteobacteria'	'Pseudomonadales'	'Pseudomonadaceae'	'Pseudomonas'	'Pseudomonas aeruginosa'
'GCF_001518975.1'	'Pseudomonadota'	'Gammaproteobacteria'	'Pseudomonadales'	'Pseudomonadaceae'	'Pseudomonas'	'Pseudomonas aeruginosa'
'GCF_001518975.1'	'Pseudomonadota'	'Gammaproteobacteria'	'Pseudomonadales'	'Pseudomonadaceae'	'Pseudomonas'	'Pseudomonas aeruginosa'
'GCF_001542795.2'	'Pseudomonadota'	'Gammaproteobacteria'	'Pseudomonadales'	'Pseudomonadaceae'	'Pseudomonas'	'Pseudomonas aeruginosa'
'GCF_001542795.2'	'Pseudomonadota'	'Gammaproteobacteria'	'Pseudomonadales'	'Pseudomonadaceae'	'Pseudomonas'	'Pseudomonas aeruginosa'
'GCF_001542795.2'	'Pseudomonadota'	'Gammaproteobacteria'	'Pseudomonadales'	'Pseudomonadaceae'	'Pseudomonas'	'Pseudomonas aeruginosa'
'GCF_001542795.2'	'Pseudomonadota'	'Gammaproteobacteria'	'Pseudomonadales'	'Pseudomonadaceae'	'Pseudomonas'	'Pseudomonas aeruginosa'
'GCF_009905195.1'	'Pseudomonadota'	'Gammaproteobacteria'	'Pseudomonadales'	'Pseudomonadaceae'	'Pseudomonas'	'Pseudomonas aeruginosa'
'GCF_009905195.1'	'Pseudomonadota'	'Gammaproteobacteria'	'Pseudomonadales'	'Pseudomonadaceae'	'Pseudomonas'	'Pseudomonas aeruginosa'
'GCF_009905195.1'	'Pseudomonadota'	'Gammaproteobacteria'	'Pseudomonadales'	'Pseudomonadaceae'	'Pseudomonas'	'Pseudomonas aeruginosa'
'GCF_009905195.1'	'Pseudomonadota'	'Gammaproteobacteria'	'Pseudomonadales'	'Pseudomonadaceae'	'Pseudomonas'	'Pseudomonas aeruginosa'
'GCF_002442855.1'	'Pseudomonadota'	'Gammaproteobacteria'	'Pseudomonadales'	'Pseudomonadaceae'	'Pseudomonas'	'Pseudomonas aeruginosa'
'GCF_002442855.1'	'Pseudomonadota'	'Gammaproteobacteria'	'Pseudomonadales'	'Pseudomonadaceae'	'Pseudomonas'	'Pseudomonas aeruginosa'
'GCF_002442855.1'	'Pseudomonadota'	'Gammaproteobacteria'	'Pseudomonadales'	'Pseudomonadaceae'	'Pseudomonas'	'Pseudomonas aeruginosa'
'GCF_002442855.1'	'Pseudomonadota'	'Gammaproteobacteria'	'Pseudomonadales'	'Pseudomonadaceae'	'Pseudomonas'	'Pseudomonas aeruginosa'
'GCF_001516305.2'	'Pseudomonadota'	'Gammaproteobacteria'	'Pseudomonadales'	'Pseudomonadaceae'	'Pseudomonas'	'Pseudomonas aeruginosa'
'GCF_001516305.2'	'Pseudomonadota'	'Gammaproteobacteria'	'Pseudomonadales'	'Pseudomonadaceae'	'Pseudomonas'	'Pseudomonas aeruginosa'
'GCF_001516305.2'	'Pseudomonadota'	'Gammaproteobacteria'	'Pseudomonadales'	'Pseudomonadaceae'	'Pseudomonas'	'Pseudomonas aeruginosa'
'GCF_001516305.2'	'Pseudomonadota'	'Gammaproteobacteria'	'Pseudomonadales'	'Pseudomonadaceae'	'Pseudomonas'	'Pseudomonas aeruginosa'
'GCF_001516005.1'	'Pseudomonadota'	'Gammaproteobacteria'	'Pseudomonadales'	'Pseudomonadaceae'	'Pseudomonas'	'Pseudomonas aeruginosa'
'GCF_001516005.1'	'Pseudomonadota'	'Gammaproteobacteria'	'Pseudomonadales'	'Pseudomonadaceae'	'Pseudomonas'	'Pseudomonas aeruginosa'
'GCF_001516005.1'	'Pseudomonadota'	'Gammaproteobacteria'	'Pseudomonadales'	'Pseudomonadaceae'	'Pseudomonas'	'Pseudomonas aeruginosa'
'GCF_001516005.1'	'Pseudomonadota'	'Gammaproteobacteria'	'Pseudomonadales'	'Pseudomonadaceae'	'Pseudomonas'	'Pseudomonas aeruginosa'
'GCF_003288335.1'	'Pseudomonadota'	'Gammaproteobacteria'	'Pseudomonadales'	'Pseudomonadaceae'	'Pseudomonas'	'Pseudomonas aeruginosa'
'GCF_003288335.1'	'Pseudomonadota'	'Gammaproteobacteria'	'Pseudomonadales'	'Pseudomonadaceae'	'Pseudomonas'	'Pseudomonas aeruginosa'
'GCF_003288335.1'	'Pseudomonadota'	'Gammaproteobacteria'	'Pseudomonadales'	'Pseudomonadaceae'	'Pseudomonas'	'Pseudomonas aeruginosa'
'GCF_003288335.1'	'Pseudomonadota'	'Gammaproteobacteria'	'Pseudomonadales'	'Pseudomonadaceae'	'Pseudomonas'	'Pseudomonas aeruginosa'
'GCF_009867055.1'	'Pseudomonadota'	'Gammaproteobacteria'	'Pseudomonadales'	'Pseudomonadaceae'	'Pseudomonas'	'Pseudomonas aeruginosa'
'GCF_009867055.1'	'Pseudomonadota'	'Gammaproteobacteria'	'Pseudomonadales'	'Pseudomonadaceae'	'Pseudomonas'	'Pseudomonas aeruginosa'
'GCF_009867055.1'	'Pseudomonadota'	'Gammaproteobacteria'	'Pseudomonadales'	'Pseudomonadaceae'	'Pseudomonas'	'Pseudomonas aeruginosa'
'GCF_009867055.1'	'Pseudomonadota'	'Gammaproteobacteria'	'Pseudomonadales'	'Pseudomonadaceae'	'Pseudomonas'	'Pseudomonas aeruginosa'
'GCF_012935295.1'	'Pseudomonadota'	'Gammaproteobacteria'	'Pseudomonadales'	'Pseudomonadaceae'	'Pseudomonas'	'Pseudomonas aeruginosa'
'GCF_012935295.1'	'Pseudomonadota'	'Gammaproteobacteria'	'Pseudomonadales'	'Pseudomonadaceae'	'Pseudomonas'	'Pseudomonas aeruginosa'
'GCF_012935295.1'	'Pseudomonadota'	'Gammaproteobacteria'	'Pseudomonadales'	'Pseudomonadaceae'	'Pseudomonas'	'Pseudomonas aeruginosa'
'GCF_012935295.1'	'Pseudomonadota'	'Gammaproteobacteria'	'Pseudomonadales'	'Pseudomonadaceae'	'Pseudomonas'	'Pseudomonas aeruginosa'
'GCF_011045375.1'	'Pseudomonadota'	'Gammaproteobacteria'	'Pseudomonadales'	'Pseudomonadaceae'	'Pseudomonas'	'Pseudomonas aeruginosa'
'GCF_011045375.1'	'Pseudomonadota'	'Gammaproteobacteria'	'Pseudomonadales'	'Pseudomonadaceae'	'Pseudomonas'	'Pseudomonas aeruginosa'
'GCF_011045375.1'	'Pseudomonadota'	'Gammaproteobacteria'	'Pseudomonadales'	'Pseudomonadaceae'	'Pseudomonas'	'Pseudomonas aeruginosa'
'GCF_011045375.1'	'Pseudomonadota'	'Gammaproteobacteria'	'Pseudomonadales'	'Pseudomonadaceae'	'Pseudomonas'	'Pseudomonas aeruginosa'
'GCF_001729505.1'	'Pseudomonadota'	'Gammaproteobacteria'	'Pseudomonadales'	'Pseudomonadaceae'	'Pseudomonas'	'Pseudomonas aeruginosa'
'GCF_001729505.1'	'Pseudomonadota'	'Gammaproteobacteria'	'Pseudomonadales'	'Pseudomonadaceae'	'Pseudomonas'	'Pseudomonas aeruginosa'
'GCF_001729505.1'	'Pseudomonadota'	'Gammaproteobacteria'	'Pseudomonadales'	'Pseudomonadaceae'	'Pseudomonas'	'Pseudomonas aeruginosa'
'GCF_001729505.1'	'Pseudomonadota'	'Gammaproteobacteria'	'Pseudomonadales'	'Pseudomonadaceae'	'Pseudomonas'	'Pseudomonas aeruginosa'
'GCF_013305765.1'	'Pseudomonadota'	'Gammaproteobacteria'	'Pseudomonadales'	'Pseudomonadaceae'	'Pseudomonas'	'Pseudomonas aeruginosa'
'GCF_013305765.1'	'Pseudomonadota'	'Gammaproteobacteria'	'Pseudomonadales'	'Pseudomonadaceae'	'Pseudomonas'	'Pseudomonas aeruginosa'
'GCF_013305765.1'	'Pseudomonadota'	'Gammaproteobacteria'	'Pseudomonadales'	'Pseudomonadaceae'	'Pseudomonas'	'Pseudomonas aeruginosa'
'GCF_013305765.1'	'Pseudomonadota'	'Gammaproteobacteria'	'Pseudomonadales'	'Pseudomonadaceae'	'Pseudomonas'	'Pseudomonas aeruginosa'
'GCF_013305845.1'	'Pseudomonadota'	'Gammaproteobacteria'	'Pseudomonadales'	'Pseudomonadaceae'	'Pseudomonas'	'Pseudomonas aeruginosa'
'GCF_013305845.1'	'Pseudomonadota'	'Gammaproteobacteria'	'Pseudomonadales'	'Pseudomonadaceae'	'Pseudomonas'	'Pseudomonas aeruginosa'
'GCF_013305845.1'	'Pseudomonadota'	'Gammaproteobacteria'	'Pseudomonadales'	'Pseudomonadaceae'	'Pseudomonas'	'Pseudomonas aeruginosa'
'GCF_013305845.1'	'Pseudomonadota'	'Gammaproteobacteria'	'Pseudomonadales'	'Pseudomonadaceae'	'Pseudomonas'	'Pseudomonas aeruginosa'
'GCF_013305815.1'	'Pseudomonadota'	'Gammaproteobacteria'	'Pseudomonadales'	'Pseudomonadaceae'	'Pseudomonas'	'Pseudomonas aeruginosa'
'GCF_013305815.1'	'Pseudomonadota'	'Gammaproteobacteria'	'Pseudomonadales'	'Pseudomonadaceae'	'Pseudomonas'	'Pseudomonas aeruginosa'
'GCF_013305815.1'	'Pseudomonadota'	'Gammaproteobacteria'	'Pseudomonadales'	'Pseudomonadaceae'	'Pseudomonas'	'Pseudomonas aeruginosa'
'GCF_013305815.1'	'Pseudomonadota'	'Gammaproteobacteria'	'Pseudomonadales'	'Pseudomonadaceae'	'Pseudomonas'	'Pseudomonas aeruginosa'
'GCF_006364735.1'	'Pseudomonadota'	'Gammaproteobacteria'	'Pseudomonadales'	'Pseudomonadaceae'	'Pseudomonas'	'Pseudomonas aeruginosa'
'GCF_006364735.1'	'Pseudomonadota'	'Gammaproteobacteria'	'Pseudomonadales'	'Pseudomonadaceae'	'Pseudomonas'	'Pseudomonas aeruginosa'
'GCF_006364735.1'	'Pseudomonadota'	'Gammaproteobacteria'	'Pseudomonadales'	'Pseudomonadaceae'	'Pseudomonas'	'Pseudomonas aeruginosa'
'GCF_006364735.1'	'Pseudomonadota'	'Gammaproteobacteria'	'Pseudomonadales'	'Pseudomonadaceae'	'Pseudomonas'	'Pseudomonas aeruginosa'
'GCF_003957825.1'	'Pseudomonadota'	'Gammaproteobacteria'	'Pseudomonadales'	'Pseudomonadaceae'	'Pseudomonas'	'Pseudomonas aeruginosa'
'GCF_003957825.1'	'Pseudomonadota'	'Gammaproteobacteria'	'Pseudomonadales'	'Pseudomonadaceae'	'Pseudomonas'	'Pseudomonas aeruginosa'
'GCF_003957825.1'	'Pseudomonadota'	'Gammaproteobacteria'	'Pseudomonadales'	'Pseudomonadaceae'	'Pseudomonas'	'Pseudomonas aeruginosa'
'GCF_003957825.1'	'Pseudomonadota'	'Gammaproteobacteria'	'Pseudomonadales'	'Pseudomonadaceae'	'Pseudomonas'	'Pseudomonas aeruginosa'
'GCF_004014755.1'	'Pseudomonadota'	'Gammaproteobacteria'	'Pseudomonadales'	'Pseudomonadaceae'	'Pseudomonas'	'Pseudomonas aeruginosa'
'GCF_004014755.1'	'Pseudomonadota'	'Gammaproteobacteria'	'Pseudomonadales'	'Pseudomonadaceae'	'Pseudomonas'	'Pseudomonas aeruginosa'
'GCF_004014755.1'	'Pseudomonadota'	'Gammaproteobacteria'	'Pseudomonadales'	'Pseudomonadaceae'	'Pseudomonas'	'Pseudomonas aeruginosa'
'GCF_004014755.1'	'Pseudomonadota'	'Gammaproteobacteria'	'Pseudomonadales'	'Pseudomonadaceae'	'Pseudomonas'	'Pseudomonas aeruginosa'
'GCF_001900265.1'	'Pseudomonadota'	'Gammaproteobacteria'	'Pseudomonadales'	'Pseudomonadaceae'	'Pseudomonas'	'Pseudomonas aeruginosa'
'GCF_001900265.1'	'Pseudomonadota'	'Gammaproteobacteria'	'Pseudomonadales'	'Pseudomonadaceae'	'Pseudomonas'	'Pseudomonas aeruginosa'
'GCF_001900265.1'	'Pseudomonadota'	'Gammaproteobacteria'	'Pseudomonadales'	'Pseudomonadaceae'	'Pseudomonas'	'Pseudomonas aeruginosa'
'GCF_001900265.1'	'Pseudomonadota'	'Gammaproteobacteria'	'Pseudomonadales'	'Pseudomonadaceae'	'Pseudomonas'	'Pseudomonas aeruginosa'
'GCF_001900225.1'	'Pseudomonadota'	'Gammaproteobacteria'	'Pseudomonadales'	'Pseudomonadaceae'	'Pseudomonas'	'Pseudomonas aeruginosa'
'GCF_001900225.1'	'Pseudomonadota'	'Gammaproteobacteria'	'Pseudomonadales'	'Pseudomonadaceae'	'Pseudomonas'	'Pseudomonas aeruginosa'
'GCF_001900225.1'	'Pseudomonadota'	'Gammaproteobacteria'	'Pseudomonadales'	'Pseudomonadaceae'	'Pseudomonas'	'Pseudomonas aeruginosa'
'GCF_001900225.1'	'Pseudomonadota'	'Gammaproteobacteria'	'Pseudomonadales'	'Pseudomonadaceae'	'Pseudomonas'	'Pseudomonas aeruginosa'
'GCF_001900195.1'	'Pseudomonadota'	'Gammaproteobacteria'	'Pseudomonadales'	'Pseudomonadaceae'	'Pseudomonas'	'Pseudomonas aeruginosa'
'GCF_001900195.1'	'Pseudomonadota'	'Gammaproteobacteria'	'Pseudomonadales'	'Pseudomonadaceae'	'Pseudomonas'	'Pseudomonas aeruginosa'
'GCF_001900195.1'	'Pseudomonadota'	'Gammaproteobacteria'	'Pseudomonadales'	'Pseudomonadaceae'	'Pseudomonas'	'Pseudomonas aeruginosa'
'GCF_001900195.1'	'Pseudomonadota'	'Gammaproteobacteria'	'Pseudomonadales'	'Pseudomonadaceae'	'Pseudomonas'	'Pseudomonas aeruginosa'
'GCF_008245185.1'	'Pseudomonadota'	'Gammaproteobacteria'	'Pseudomonadales'	'Pseudomonadaceae'	'Pseudomonas'	'Pseudomonas aeruginosa'
'GCF_008245185.1'	'Pseudomonadota'	'Gammaproteobacteria'	'Pseudomonadales'	'Pseudomonadaceae'	'Pseudomonas'	'Pseudomonas aeruginosa'
'GCF_008245185.1'	'Pseudomonadota'	'Gammaproteobacteria'	'Pseudomonadales'	'Pseudomonadaceae'	'Pseudomonas'	'Pseudomonas aeruginosa'
'GCF_008245185.1'	'Pseudomonadota'	'Gammaproteobacteria'	'Pseudomonadales'	'Pseudomonadaceae'	'Pseudomonas'	'Pseudomonas aeruginosa'
'GCF_008245185.1'	'Pseudomonadota'	'Gammaproteobacteria'	'Pseudomonadales'	'Pseudomonadaceae'	'Pseudomonas'	'Pseudomonas aeruginosa'
'GCF_005153485.1'	'Pseudomonadota'	'Alphaproteobacteria'	'Hyphomicrobiales'	'Xanthobacteraceae'	'Pseudolabrys'	'Pseudolabrys sp. FHR47'
'GCF_005153485.1'	'Pseudomonadota'	'Alphaproteobacteria'	'Hyphomicrobiales'	'Xanthobacteraceae'	'Pseudolabrys'	'Pseudolabrys sp. FHR47'
'GCF_023093935.1'	'Pseudomonadota'	'Gammaproteobacteria'	'Pseudomonadales'	'Pseudomonadaceae'	'Pseudomonas'	'Pseudomonas aeruginosa'
'GCF_023093935.1'	'Pseudomonadota'	'Gammaproteobacteria'	'Pseudomonadales'	'Pseudomonadaceae'	'Pseudomonas'	'Pseudomonas aeruginosa'
'GCF_023093935.1'	'Pseudomonadota'	'Gammaproteobacteria'	'Pseudomonadales'	'Pseudomonadaceae'	'Pseudomonas'	'Pseudomonas aeruginosa'
'GCF_023093935.1'	'Pseudomonadota'	'Gammaproteobacteria'	'Pseudomonadales'	'Pseudomonadaceae'	'Pseudomonas'	'Pseudomonas aeruginosa'
'GCF_019710495.1'	'Pseudomonadota'	'Gammaproteobacteria'	'Pseudomonadales'	'Pseudomonadaceae'	'Pseudomonas'	'Pseudomonas aeruginosa'
'GCF_019710495.1'	'Pseudomonadota'	'Gammaproteobacteria'	'Pseudomonadales'	'Pseudomonadaceae'	'Pseudomonas'	'Pseudomonas aeruginosa'
'GCF_019710495.1'	'Pseudomonadota'	'Gammaproteobacteria'	'Pseudomonadales'	'Pseudomonadaceae'	'Pseudomonas'	'Pseudomonas aeruginosa'
'GCF_019710495.1'	'Pseudomonadota'	'Gammaproteobacteria'	'Pseudomonadales'	'Pseudomonadaceae'	'Pseudomonas'	'Pseudomonas aeruginosa'
'GCF_016745115.1'	'Pseudomonadota'	'Gammaproteobacteria'	'Pseudomonadales'	'Pseudomonadaceae'	'Pseudomonas'	'Pseudomonas aeruginosa'
'GCF_016745115.1'	'Pseudomonadota'	'Gammaproteobacteria'	'Pseudomonadales'	'Pseudomonadaceae'	'Pseudomonas'	'Pseudomonas aeruginosa'
'GCF_016745115.1'	'Pseudomonadota'	'Gammaproteobacteria'	'Pseudomonadales'	'Pseudomonadaceae'	'Pseudomonas'	'Pseudomonas aeruginosa'
'GCF_016745115.1'	'Pseudomonadota'	'Gammaproteobacteria'	'Pseudomonadales'	'Pseudomonadaceae'	'Pseudomonas'	'Pseudomonas aeruginosa'
'GCF_019915465.1'	'Pseudomonadota'	'Gammaproteobacteria'	'Pseudomonadales'	'Pseudomonadaceae'	'Pseudomonas'	'Pseudomonas aeruginosa'
'GCF_019915465.1'	'Pseudomonadota'	'Gammaproteobacteria'	'Pseudomonadales'	'Pseudomonadaceae'	'Pseudomonas'	'Pseudomonas aeruginosa'
'GCF_019915465.1'	'Pseudomonadota'	'Gammaproteobacteria'	'Pseudomonadales'	'Pseudomonadaceae'	'Pseudomonas'	'Pseudomonas aeruginosa'
'GCF_019915465.1'	'Pseudomonadota'	'Gammaproteobacteria'	'Pseudomonadales'	'Pseudomonadaceae'	'Pseudomonas'	'Pseudomonas aeruginosa'
'GCF_018279245.1'	'Pseudomonadota'	'Gammaproteobacteria'	'Pseudomonadales'	'Pseudomonadaceae'	'Pseudomonas'	'Pseudomonas aeruginosa'
'GCF_018279245.1'	'Pseudomonadota'	'Gammaproteobacteria'	'Pseudomonadales'	'Pseudomonadaceae'	'Pseudomonas'	'Pseudomonas aeruginosa'
'GCF_018279245.1'	'Pseudomonadota'	'Gammaproteobacteria'	'Pseudomonadales'	'Pseudomonadaceae'	'Pseudomonas'	'Pseudomonas aeruginosa'
'GCF_018279245.1'	'Pseudomonadota'	'Gammaproteobacteria'	'Pseudomonadales'	'Pseudomonadaceae'	'Pseudomonas'	'Pseudomonas aeruginosa'
'GCF_018279245.1'	'Pseudomonadota'	'Gammaproteobacteria'	'Pseudomonadales'	'Pseudomonadaceae'	'Pseudomonas'	'Pseudomonas aeruginosa'
'GCF_013394475.2'	'Pseudomonadota'	'Gammaproteobacteria'	'Pseudomonadales'	'Pseudomonadaceae'	'Pseudomonas'	'Pseudomonas aeruginosa'
'GCF_013394475.2'	'Pseudomonadota'	'Gammaproteobacteria'	'Pseudomonadales'	'Pseudomonadaceae'	'Pseudomonas'	'Pseudomonas aeruginosa'
'GCF_013394475.2'	'Pseudomonadota'	'Gammaproteobacteria'	'Pseudomonadales'	'Pseudomonadaceae'	'Pseudomonas'	'Pseudomonas aeruginosa'
'GCF_013394475.2'	'Pseudomonadota'	'Gammaproteobacteria'	'Pseudomonadales'	'Pseudomonadaceae'	'Pseudomonas'	'Pseudomonas aeruginosa'
'GCF_016105505.1'	'Pseudomonadota'	'Gammaproteobacteria'	'Pseudomonadales'	'Pseudomonadaceae'	'Pseudomonas'	'Pseudomonas aeruginosa'
'GCF_016105505.1'	'Pseudomonadota'	'Gammaproteobacteria'	'Pseudomonadales'	'Pseudomonadaceae'	'Pseudomonas'	'Pseudomonas aeruginosa'
'GCF_016105505.1'	'Pseudomonadota'	'Gammaproteobacteria'	'Pseudomonadales'	'Pseudomonadaceae'	'Pseudomonas'	'Pseudomonas aeruginosa'
'GCF_016105505.1'	'Pseudomonadota'	'Gammaproteobacteria'	'Pseudomonadales'	'Pseudomonadaceae'	'Pseudomonas'	'Pseudomonas aeruginosa'
'GCF_013393685.1'	'Pseudomonadota'	'Gammaproteobacteria'	'Pseudomonadales'	'Pseudomonadaceae'	'Pseudomonas'	'Pseudomonas aeruginosa'
'GCF_013393685.1'	'Pseudomonadota'	'Gammaproteobacteria'	'Pseudomonadales'	'Pseudomonadaceae'	'Pseudomonas'	'Pseudomonas aeruginosa'
'GCF_013393685.1'	'Pseudomonadota'	'Gammaproteobacteria'	'Pseudomonadales'	'Pseudomonadaceae'	'Pseudomonas'	'Pseudomonas aeruginosa'
'GCF_013393685.1'	'Pseudomonadota'	'Gammaproteobacteria'	'Pseudomonadales'	'Pseudomonadaceae'	'Pseudomonas'	'Pseudomonas aeruginosa'
'GCF_019857605.1'	'Pseudomonadota'	'Gammaproteobacteria'	'Pseudomonadales'	'Pseudomonadaceae'	'Pseudomonas'	'Pseudomonas aeruginosa'
'GCF_019857605.1'	'Pseudomonadota'	'Gammaproteobacteria'	'Pseudomonadales'	'Pseudomonadaceae'	'Pseudomonas'	'Pseudomonas aeruginosa'
'GCF_019857605.1'	'Pseudomonadota'	'Gammaproteobacteria'	'Pseudomonadales'	'Pseudomonadaceae'	'Pseudomonas'	'Pseudomonas aeruginosa'
'GCF_019857605.1'	'Pseudomonadota'	'Gammaproteobacteria'	'Pseudomonadales'	'Pseudomonadaceae'	'Pseudomonas'	'Pseudomonas aeruginosa'
'GCF_018138045.1'	'Pseudomonadota'	'Gammaproteobacteria'	'Pseudomonadales'	'Pseudomonadaceae'	'Pseudomonas'	'Pseudomonas aeruginosa'
'GCF_018138045.1'	'Pseudomonadota'	'Gammaproteobacteria'	'Pseudomonadales'	'Pseudomonadaceae'	'Pseudomonas'	'Pseudomonas aeruginosa'
'GCF_018138045.1'	'Pseudomonadota'	'Gammaproteobacteria'	'Pseudomonadales'	'Pseudomonadaceae'	'Pseudomonas'	'Pseudomonas aeruginosa'
'GCF_018138045.1'	'Pseudomonadota'	'Gammaproteobacteria'	'Pseudomonadales'	'Pseudomonadaceae'	'Pseudomonas'	'Pseudomonas aeruginosa'
'GCF_016864415.1'	'Pseudomonadota'	'Gammaproteobacteria'	'Pseudomonadales'	'Pseudomonadaceae'	'Pseudomonas'	'Pseudomonas aeruginosa'
'GCF_016864415.1'	'Pseudomonadota'	'Gammaproteobacteria'	'Pseudomonadales'	'Pseudomonadaceae'	'Pseudomonas'	'Pseudomonas aeruginosa'
'GCF_016864415.1'	'Pseudomonadota'	'Gammaproteobacteria'	'Pseudomonadales'	'Pseudomonadaceae'	'Pseudomonas'	'Pseudomonas aeruginosa'
'GCF_016864415.1'	'Pseudomonadota'	'Gammaproteobacteria'	'Pseudomonadales'	'Pseudomonadaceae'	'Pseudomonas'	'Pseudomonas aeruginosa'
'GCF_019915485.1'	'Pseudomonadota'	'Gammaproteobacteria'	'Pseudomonadales'	'Pseudomonadaceae'	'Pseudomonas'	'Pseudomonas aeruginosa'
'GCF_019915485.1'	'Pseudomonadota'	'Gammaproteobacteria'	'Pseudomonadales'	'Pseudomonadaceae'	'Pseudomonas'	'Pseudomonas aeruginosa'
'GCF_019915485.1'	'Pseudomonadota'	'Gammaproteobacteria'	'Pseudomonadales'	'Pseudomonadaceae'	'Pseudomonas'	'Pseudomonas aeruginosa'
'GCF_019915485.1'	'Pseudomonadota'	'Gammaproteobacteria'	'Pseudomonadales'	'Pseudomonadaceae'	'Pseudomonas'	'Pseudomonas aeruginosa'
'GCF_016745175.1'	'Pseudomonadota'	'Gammaproteobacteria'	'Pseudomonadales'	'Pseudomonadaceae'	'Pseudomonas'	'Pseudomonas aeruginosa'
'GCF_016745175.1'	'Pseudomonadota'	'Gammaproteobacteria'	'Pseudomonadales'	'Pseudomonadaceae'	'Pseudomonas'	'Pseudomonas aeruginosa'
'GCF_016745175.1'	'Pseudomonadota'	'Gammaproteobacteria'	'Pseudomonadales'	'Pseudomonadaceae'	'Pseudomonas'	'Pseudomonas aeruginosa'
'GCF_016745175.1'	'Pseudomonadota'	'Gammaproteobacteria'	'Pseudomonadales'	'Pseudomonadaceae'	'Pseudomonas'	'Pseudomonas aeruginosa'
'GCF_020771755.1'	'Pseudomonadota'	'Gammaproteobacteria'	'Pseudomonadales'	'Pseudomonadaceae'	'Pseudomonas'	'Pseudomonas aeruginosa'
'GCF_020771755.1'	'Pseudomonadota'	'Gammaproteobacteria'	'Pseudomonadales'	'Pseudomonadaceae'	'Pseudomonas'	'Pseudomonas aeruginosa'
'GCF_020771755.1'	'Pseudomonadota'	'Gammaproteobacteria'	'Pseudomonadales'	'Pseudomonadaceae'	'Pseudomonas'	'Pseudomonas aeruginosa'
'GCF_020771755.1'	'Pseudomonadota'	'Gammaproteobacteria'	'Pseudomonadales'	'Pseudomonadaceae'	'Pseudomonas'	'Pseudomonas aeruginosa'
'GCF_020771755.1'	'Pseudomonadota'	'Gammaproteobacteria'	'Pseudomonadales'	'Pseudomonadaceae'	'Pseudomonas'	'Pseudomonas aeruginosa'
'GCF_019915445.1'	'Pseudomonadota'	'Gammaproteobacteria'	'Pseudomonadales'	'Pseudomonadaceae'	'Pseudomonas'	'Pseudomonas aeruginosa'
'GCF_019915445.1'	'Pseudomonadota'	'Gammaproteobacteria'	'Pseudomonadales'	'Pseudomonadaceae'	'Pseudomonas'	'Pseudomonas aeruginosa'
'GCF_019915445.1'	'Pseudomonadota'	'Gammaproteobacteria'	'Pseudomonadales'	'Pseudomonadaceae'	'Pseudomonas'	'Pseudomonas aeruginosa'
'GCF_019915445.1'	'Pseudomonadota'	'Gammaproteobacteria'	'Pseudomonadales'	'Pseudomonadaceae'	'Pseudomonas'	'Pseudomonas aeruginosa'
'GCF_014155905.1'	'Pseudomonadota'	'Gammaproteobacteria'	'Pseudomonadales'	'Pseudomonadaceae'	'Pseudomonas'	'Pseudomonas aeruginosa'
'GCF_014155905.1'	'Pseudomonadota'	'Gammaproteobacteria'	'Pseudomonadales'	'Pseudomonadaceae'	'Pseudomonas'	'Pseudomonas aeruginosa'
'GCF_014155905.1'	'Pseudomonadota'	'Gammaproteobacteria'	'Pseudomonadales'	'Pseudomonadaceae'	'Pseudomonas'	'Pseudomonas aeruginosa'
'GCF_014155905.1'	'Pseudomonadota'	'Gammaproteobacteria'	'Pseudomonadales'	'Pseudomonadaceae'	'Pseudomonas'	'Pseudomonas aeruginosa'
'GCF_014155905.1'	'Pseudomonadota'	'Gammaproteobacteria'	'Pseudomonadales'	'Pseudomonadaceae'	'Pseudomonas'	'Pseudomonas aeruginosa'
'GCF_015697665.1'	'Pseudomonadota'	'Gammaproteobacteria'	'Pseudomonadales'	'Pseudomonadaceae'	'Pseudomonas'	'Pseudomonas aeruginosa'
'GCF_015697665.1'	'Pseudomonadota'	'Gammaproteobacteria'	'Pseudomonadales'	'Pseudomonadaceae'	'Pseudomonas'	'Pseudomonas aeruginosa'
'GCF_015697665.1'	'Pseudomonadota'	'Gammaproteobacteria'	'Pseudomonadales'	'Pseudomonadaceae'	'Pseudomonas'	'Pseudomonas aeruginosa'
'GCF_015697665.1'	'Pseudomonadota'	'Gammaproteobacteria'	'Pseudomonadales'	'Pseudomonadaceae'	'Pseudomonas'	'Pseudomonas aeruginosa'
'GCF_022570415.1'	'Pseudomonadota'	'Gammaproteobacteria'	'Pseudomonadales'	'Pseudomonadaceae'	'Pseudomonas'	'Pseudomonas aeruginosa'
'GCF_022570415.1'	'Pseudomonadota'	'Gammaproteobacteria'	'Pseudomonadales'	'Pseudomonadaceae'	'Pseudomonas'	'Pseudomonas aeruginosa'
'GCF_022570415.1'	'Pseudomonadota'	'Gammaproteobacteria'	'Pseudomonadales'	'Pseudomonadaceae'	'Pseudomonas'	'Pseudomonas aeruginosa'
'GCF_022570415.1'	'Pseudomonadota'	'Gammaproteobacteria'	'Pseudomonadales'	'Pseudomonadaceae'	'Pseudomonas'	'Pseudomonas aeruginosa'
'GCF_019738995.2'	'Pseudomonadota'	'Gammaproteobacteria'	'Pseudomonadales'	'Pseudomonadaceae'	'Pseudomonas'	'Pseudomonas aeruginosa'
'GCF_019738995.2'	'Pseudomonadota'	'Gammaproteobacteria'	'Pseudomonadales'	'Pseudomonadaceae'	'Pseudomonas'	'Pseudomonas aeruginosa'
'GCF_019738995.2'	'Pseudomonadota'	'Gammaproteobacteria'	'Pseudomonadales'	'Pseudomonadaceae'	'Pseudomonas'	'Pseudomonas aeruginosa'
'GCF_019738995.2'	'Pseudomonadota'	'Gammaproteobacteria'	'Pseudomonadales'	'Pseudomonadaceae'	'Pseudomonas'	'Pseudomonas aeruginosa'
'GCF_018279285.1'	'Pseudomonadota'	'Gammaproteobacteria'	'Pseudomonadales'	'Pseudomonadaceae'	'Pseudomonas'	'Pseudomonas aeruginosa'
'GCF_018279285.1'	'Pseudomonadota'	'Gammaproteobacteria'	'Pseudomonadales'	'Pseudomonadaceae'	'Pseudomonas'	'Pseudomonas aeruginosa'
'GCF_018279285.1'	'Pseudomonadota'	'Gammaproteobacteria'	'Pseudomonadales'	'Pseudomonadaceae'	'Pseudomonas'	'Pseudomonas aeruginosa'
'GCF_018279285.1'	'Pseudomonadota'	'Gammaproteobacteria'	'Pseudomonadales'	'Pseudomonadaceae'	'Pseudomonas'	'Pseudomonas aeruginosa'
'GCF_018279285.1'	'Pseudomonadota'	'Gammaproteobacteria'	'Pseudomonadales'	'Pseudomonadaceae'	'Pseudomonas'	'Pseudomonas aeruginosa'
'GCF_013393665.2'	'Pseudomonadota'	'Gammaproteobacteria'	'Pseudomonadales'	'Pseudomonadaceae'	'Pseudomonas'	'Pseudomonas aeruginosa'
'GCF_013393665.2'	'Pseudomonadota'	'Gammaproteobacteria'	'Pseudomonadales'	'Pseudomonadaceae'	'Pseudomonas'	'Pseudomonas aeruginosa'
'GCF_013393665.2'	'Pseudomonadota'	'Gammaproteobacteria'	'Pseudomonadales'	'Pseudomonadaceae'	'Pseudomonas'	'Pseudomonas aeruginosa'
'GCF_013393665.2'	'Pseudomonadota'	'Gammaproteobacteria'	'Pseudomonadales'	'Pseudomonadaceae'	'Pseudomonas'	'Pseudomonas aeruginosa'
'GCF_020990445.1'	'Pseudomonadota'	'Gammaproteobacteria'	'Pseudomonadales'	'Pseudomonadaceae'	'Pseudomonas'	'Pseudomonas aeruginosa'
'GCF_020990445.1'	'Pseudomonadota'	'Gammaproteobacteria'	'Pseudomonadales'	'Pseudomonadaceae'	'Pseudomonas'	'Pseudomonas aeruginosa'
'GCF_020990445.1'	'Pseudomonadota'	'Gammaproteobacteria'	'Pseudomonadales'	'Pseudomonadaceae'	'Pseudomonas'	'Pseudomonas aeruginosa'
'GCF_020990445.1'	'Pseudomonadota'	'Gammaproteobacteria'	'Pseudomonadales'	'Pseudomonadaceae'	'Pseudomonas'	'Pseudomonas aeruginosa'
'GCF_016064595.1'	'Pseudomonadota'	'Gammaproteobacteria'	'Pseudomonadales'	'Pseudomonadaceae'	'Pseudomonas'	'Pseudomonas aeruginosa'
'GCF_016064595.1'	'Pseudomonadota'	'Gammaproteobacteria'	'Pseudomonadales'	'Pseudomonadaceae'	'Pseudomonas'	'Pseudomonas aeruginosa'
'GCF_016064595.1'	'Pseudomonadota'	'Gammaproteobacteria'	'Pseudomonadales'	'Pseudomonadaceae'	'Pseudomonas'	'Pseudomonas aeruginosa'
'GCF_016064595.1'	'Pseudomonadota'	'Gammaproteobacteria'	'Pseudomonadales'	'Pseudomonadaceae'	'Pseudomonas'	'Pseudomonas aeruginosa'
'GCF_016745155.1'	'Pseudomonadota'	'Gammaproteobacteria'	'Pseudomonadales'	'Pseudomonadaceae'	'Pseudomonas'	'Pseudomonas aeruginosa'
'GCF_016745155.1'	'Pseudomonadota'	'Gammaproteobacteria'	'Pseudomonadales'	'Pseudomonadaceae'	'Pseudomonas'	'Pseudomonas aeruginosa'
'GCF_016745155.1'	'Pseudomonadota'	'Gammaproteobacteria'	'Pseudomonadales'	'Pseudomonadaceae'	'Pseudomonas'	'Pseudomonas aeruginosa'
'GCF_016745155.1'	'Pseudomonadota'	'Gammaproteobacteria'	'Pseudomonadales'	'Pseudomonadaceae'	'Pseudomonas'	'Pseudomonas aeruginosa'
'GCF_015832055.1'	'Pseudomonadota'	'Gammaproteobacteria'	'Pseudomonadales'	'Pseudomonadaceae'	'Pseudomonas'	'Pseudomonas aeruginosa'
'GCF_015832055.1'	'Pseudomonadota'	'Gammaproteobacteria'	'Pseudomonadales'	'Pseudomonadaceae'	'Pseudomonas'	'Pseudomonas aeruginosa'
'GCF_015832055.1'	'Pseudomonadota'	'Gammaproteobacteria'	'Pseudomonadales'	'Pseudomonadaceae'	'Pseudomonas'	'Pseudomonas aeruginosa'
'GCF_015832055.1'	'Pseudomonadota'	'Gammaproteobacteria'	'Pseudomonadales'	'Pseudomonadaceae'	'Pseudomonas'	'Pseudomonas aeruginosa'
'GCF_022570475.1'	'Pseudomonadota'	'Gammaproteobacteria'	'Pseudomonadales'	'Pseudomonadaceae'	'Pseudomonas'	'Pseudomonas aeruginosa'
'GCF_022570475.1'	'Pseudomonadota'	'Gammaproteobacteria'	'Pseudomonadales'	'Pseudomonadaceae'	'Pseudomonas'	'Pseudomonas aeruginosa'
'GCF_022570475.1'	'Pseudomonadota'	'Gammaproteobacteria'	'Pseudomonadales'	'Pseudomonadaceae'	'Pseudomonas'	'Pseudomonas aeruginosa'
'GCF_022570475.1'	'Pseudomonadota'	'Gammaproteobacteria'	'Pseudomonadales'	'Pseudomonadaceae'	'Pseudomonas'	'Pseudomonas aeruginosa'
'GCF_019857545.1'	'Pseudomonadota'	'Gammaproteobacteria'	'Pseudomonadales'	'Pseudomonadaceae'	'Pseudomonas'	'Pseudomonas aeruginosa'
'GCF_019857545.1'	'Pseudomonadota'	'Gammaproteobacteria'	'Pseudomonadales'	'Pseudomonadaceae'	'Pseudomonas'	'Pseudomonas aeruginosa'
'GCF_019857545.1'	'Pseudomonadota'	'Gammaproteobacteria'	'Pseudomonadales'	'Pseudomonadaceae'	'Pseudomonas'	'Pseudomonas aeruginosa'
'GCF_019857545.1'	'Pseudomonadota'	'Gammaproteobacteria'	'Pseudomonadales'	'Pseudomonadaceae'	'Pseudomonas'	'Pseudomonas aeruginosa'
'GCF_019857345.1'	'Pseudomonadota'	'Gammaproteobacteria'	'Pseudomonadales'	'Pseudomonadaceae'	'Pseudomonas'	'Pseudomonas aeruginosa'
'GCF_019857345.1'	'Pseudomonadota'	'Gammaproteobacteria'	'Pseudomonadales'	'Pseudomonadaceae'	'Pseudomonas'	'Pseudomonas aeruginosa'
'GCF_019857345.1'	'Pseudomonadota'	'Gammaproteobacteria'	'Pseudomonadales'	'Pseudomonadaceae'	'Pseudomonas'	'Pseudomonas aeruginosa'
'GCF_019857345.1'	'Pseudomonadota'	'Gammaproteobacteria'	'Pseudomonadales'	'Pseudomonadaceae'	'Pseudomonas'	'Pseudomonas aeruginosa'
'GCF_022570435.1'	'Pseudomonadota'	'Gammaproteobacteria'	'Pseudomonadales'	'Pseudomonadaceae'	'Pseudomonas'	'Pseudomonas aeruginosa'
'GCF_022570435.1'	'Pseudomonadota'	'Gammaproteobacteria'	'Pseudomonadales'	'Pseudomonadaceae'	'Pseudomonas'	'Pseudomonas aeruginosa'
'GCF_022570435.1'	'Pseudomonadota'	'Gammaproteobacteria'	'Pseudomonadales'	'Pseudomonadaceae'	'Pseudomonas'	'Pseudomonas aeruginosa'
'GCF_022570435.1'	'Pseudomonadota'	'Gammaproteobacteria'	'Pseudomonadales'	'Pseudomonadaceae'	'Pseudomonas'	'Pseudomonas aeruginosa'
'GCF_021184245.1'	'Pseudomonadota'	'Gammaproteobacteria'	'Pseudomonadales'	'Pseudomonadaceae'	'Pseudomonas'	'Pseudomonas aeruginosa'
'GCF_021184245.1'	'Pseudomonadota'	'Gammaproteobacteria'	'Pseudomonadales'	'Pseudomonadaceae'	'Pseudomonas'	'Pseudomonas aeruginosa'
'GCF_021184245.1'	'Pseudomonadota'	'Gammaproteobacteria'	'Pseudomonadales'	'Pseudomonadaceae'	'Pseudomonas'	'Pseudomonas aeruginosa'
'GCF_021184245.1'	'Pseudomonadota'	'Gammaproteobacteria'	'Pseudomonadales'	'Pseudomonadaceae'	'Pseudomonas'	'Pseudomonas aeruginosa'
'GCF_018598285.3'	'Pseudomonadota'	'Gammaproteobacteria'	'Pseudomonadales'	'Pseudomonadaceae'	'Pseudomonas'	'Pseudomonas aeruginosa'
'GCF_018598285.3'	'Pseudomonadota'	'Gammaproteobacteria'	'Pseudomonadales'	'Pseudomonadaceae'	'Pseudomonas'	'Pseudomonas aeruginosa'
'GCF_018598285.3'	'Pseudomonadota'	'Gammaproteobacteria'	'Pseudomonadales'	'Pseudomonadaceae'	'Pseudomonas'	'Pseudomonas aeruginosa'
'GCF_018598285.3'	'Pseudomonadota'	'Gammaproteobacteria'	'Pseudomonadales'	'Pseudomonadaceae'	'Pseudomonas'	'Pseudomonas aeruginosa'
'GCF_019434235.1'	'Pseudomonadota'	'Gammaproteobacteria'	'Pseudomonadales'	'Pseudomonadaceae'	'Pseudomonas'	'Pseudomonas aeruginosa'
'GCF_019434235.1'	'Pseudomonadota'	'Gammaproteobacteria'	'Pseudomonadales'	'Pseudomonadaceae'	'Pseudomonas'	'Pseudomonas aeruginosa'
'GCF_019434235.1'	'Pseudomonadota'	'Gammaproteobacteria'	'Pseudomonadales'	'Pseudomonadaceae'	'Pseudomonas'	'Pseudomonas aeruginosa'
'GCF_019434235.1'	'Pseudomonadota'	'Gammaproteobacteria'	'Pseudomonadales'	'Pseudomonadaceae'	'Pseudomonas'	'Pseudomonas aeruginosa'
'GCF_019857585.1'	'Pseudomonadota'	'Gammaproteobacteria'	'Pseudomonadales'	'Pseudomonadaceae'	'Pseudomonas'	'Pseudomonas aeruginosa'
'GCF_019857585.1'	'Pseudomonadota'	'Gammaproteobacteria'	'Pseudomonadales'	'Pseudomonadaceae'	'Pseudomonas'	'Pseudomonas aeruginosa'
'GCF_019857585.1'	'Pseudomonadota'	'Gammaproteobacteria'	'Pseudomonadales'	'Pseudomonadaceae'	'Pseudomonas'	'Pseudomonas aeruginosa'
'GCF_019857585.1'	'Pseudomonadota'	'Gammaproteobacteria'	'Pseudomonadales'	'Pseudomonadaceae'	'Pseudomonas'	'Pseudomonas aeruginosa'
'GCF_019857505.1'	'Pseudomonadota'	'Gammaproteobacteria'	'Pseudomonadales'	'Pseudomonadaceae'	'Pseudomonas'	'Pseudomonas aeruginosa'
'GCF_019857505.1'	'Pseudomonadota'	'Gammaproteobacteria'	'Pseudomonadales'	'Pseudomonadaceae'	'Pseudomonas'	'Pseudomonas aeruginosa'
'GCF_019857505.1'	'Pseudomonadota'	'Gammaproteobacteria'	'Pseudomonadales'	'Pseudomonadaceae'	'Pseudomonas'	'Pseudomonas aeruginosa'
'GCF_019857505.1'	'Pseudomonadota'	'Gammaproteobacteria'	'Pseudomonadales'	'Pseudomonadaceae'	'Pseudomonas'	'Pseudomonas aeruginosa'
'GCF_016811975.1'	'Pseudomonadota'	'Gammaproteobacteria'	'Pseudomonadales'	'Pseudomonadaceae'	'Pseudomonas'	'Pseudomonas aeruginosa'
'GCF_016811975.1'	'Pseudomonadota'	'Gammaproteobacteria'	'Pseudomonadales'	'Pseudomonadaceae'	'Pseudomonas'	'Pseudomonas aeruginosa'
'GCF_016811975.1'	'Pseudomonadota'	'Gammaproteobacteria'	'Pseudomonadales'	'Pseudomonadaceae'	'Pseudomonas'	'Pseudomonas aeruginosa'
'GCF_016811975.1'	'Pseudomonadota'	'Gammaproteobacteria'	'Pseudomonadales'	'Pseudomonadaceae'	'Pseudomonas'	'Pseudomonas aeruginosa'
'GCF_022570455.1'	'Pseudomonadota'	'Gammaproteobacteria'	'Pseudomonadales'	'Pseudomonadaceae'	'Pseudomonas'	'Pseudomonas aeruginosa'
'GCF_022570455.1'	'Pseudomonadota'	'Gammaproteobacteria'	'Pseudomonadales'	'Pseudomonadaceae'	'Pseudomonas'	'Pseudomonas aeruginosa'
'GCF_022570455.1'	'Pseudomonadota'	'Gammaproteobacteria'	'Pseudomonadales'	'Pseudomonadaceae'	'Pseudomonas'	'Pseudomonas aeruginosa'
'GCF_022570455.1'	'Pseudomonadota'	'Gammaproteobacteria'	'Pseudomonadales'	'Pseudomonadaceae'	'Pseudomonas'	'Pseudomonas aeruginosa'
'GCF_021378395.1'	'Pseudomonadota'	'Gammaproteobacteria'	'Pseudomonadales'	'Pseudomonadaceae'	'Pseudomonas'	'Pseudomonas aeruginosa'
'GCF_021378395.1'	'Pseudomonadota'	'Gammaproteobacteria'	'Pseudomonadales'	'Pseudomonadaceae'	'Pseudomonas'	'Pseudomonas aeruginosa'
'GCF_021378395.1'	'Pseudomonadota'	'Gammaproteobacteria'	'Pseudomonadales'	'Pseudomonadaceae'	'Pseudomonas'	'Pseudomonas aeruginosa'
'GCF_021378395.1'	'Pseudomonadota'	'Gammaproteobacteria'	'Pseudomonadales'	'Pseudomonadaceae'	'Pseudomonas'	'Pseudomonas aeruginosa'
'GCF_015697645.1'	'Pseudomonadota'	'Gammaproteobacteria'	'Pseudomonadales'	'Pseudomonadaceae'	'Pseudomonas'	'Pseudomonas aeruginosa'
'GCF_015697645.1'	'Pseudomonadota'	'Gammaproteobacteria'	'Pseudomonadales'	'Pseudomonadaceae'	'Pseudomonas'	'Pseudomonas aeruginosa'
'GCF_015697645.1'	'Pseudomonadota'	'Gammaproteobacteria'	'Pseudomonadales'	'Pseudomonadaceae'	'Pseudomonas'	'Pseudomonas aeruginosa'
'GCF_015697645.1'	'Pseudomonadota'	'Gammaproteobacteria'	'Pseudomonadales'	'Pseudomonadaceae'	'Pseudomonas'	'Pseudomonas aeruginosa'
'GCF_020990465.1'	'Pseudomonadota'	'Gammaproteobacteria'	'Pseudomonadales'	'Pseudomonadaceae'	'Pseudomonas'	'Pseudomonas aeruginosa'
'GCF_020990465.1'	'Pseudomonadota'	'Gammaproteobacteria'	'Pseudomonadales'	'Pseudomonadaceae'	'Pseudomonas'	'Pseudomonas aeruginosa'
'GCF_020990465.1'	'Pseudomonadota'	'Gammaproteobacteria'	'Pseudomonadales'	'Pseudomonadaceae'	'Pseudomonas'	'Pseudomonas aeruginosa'
'GCF_020990465.1'	'Pseudomonadota'	'Gammaproteobacteria'	'Pseudomonadales'	'Pseudomonadaceae'	'Pseudomonas'	'Pseudomonas aeruginosa'
'GCF_018448985.1'	'Pseudomonadota'	'Gammaproteobacteria'	'Pseudomonadales'	'Pseudomonadaceae'	'Pseudomonas'	'Pseudomonas aeruginosa'
'GCF_018448985.1'	'Pseudomonadota'	'Gammaproteobacteria'	'Pseudomonadales'	'Pseudomonadaceae'	'Pseudomonas'	'Pseudomonas aeruginosa'
'GCF_018448985.1'	'Pseudomonadota'	'Gammaproteobacteria'	'Pseudomonadales'	'Pseudomonadaceae'	'Pseudomonas'	'Pseudomonas aeruginosa'
'GCF_018448985.1'	'Pseudomonadota'	'Gammaproteobacteria'	'Pseudomonadales'	'Pseudomonadaceae'	'Pseudomonas'	'Pseudomonas aeruginosa'
'GCF_013343515.1'	'Pseudomonadota'	'Gammaproteobacteria'	'Pseudomonadales'	'Pseudomonadaceae'	'Pseudomonas'	'Pseudomonas aeruginosa'
'GCF_013343515.1'	'Pseudomonadota'	'Gammaproteobacteria'	'Pseudomonadales'	'Pseudomonadaceae'	'Pseudomonas'	'Pseudomonas aeruginosa'
'GCF_013343515.1'	'Pseudomonadota'	'Gammaproteobacteria'	'Pseudomonadales'	'Pseudomonadaceae'	'Pseudomonas'	'Pseudomonas aeruginosa'
'GCF_013343515.1'	'Pseudomonadota'	'Gammaproteobacteria'	'Pseudomonadales'	'Pseudomonadaceae'	'Pseudomonas'	'Pseudomonas aeruginosa'
'GCF_019857285.1'	'Pseudomonadota'	'Gammaproteobacteria'	'Pseudomonadales'	'Pseudomonadaceae'	'Pseudomonas'	'Pseudomonas aeruginosa'
'GCF_019857285.1'	'Pseudomonadota'	'Gammaproteobacteria'	'Pseudomonadales'	'Pseudomonadaceae'	'Pseudomonas'	'Pseudomonas aeruginosa'
'GCF_019857285.1'	'Pseudomonadota'	'Gammaproteobacteria'	'Pseudomonadales'	'Pseudomonadaceae'	'Pseudomonas'	'Pseudomonas aeruginosa'
'GCF_019857285.1'	'Pseudomonadota'	'Gammaproteobacteria'	'Pseudomonadales'	'Pseudomonadaceae'	'Pseudomonas'	'Pseudomonas aeruginosa'
'GCF_020990485.1'	'Pseudomonadota'	'Gammaproteobacteria'	'Pseudomonadales'	'Pseudomonadaceae'	'Pseudomonas'	'Pseudomonas aeruginosa'
'GCF_020990485.1'	'Pseudomonadota'	'Gammaproteobacteria'	'Pseudomonadales'	'Pseudomonadaceae'	'Pseudomonas'	'Pseudomonas aeruginosa'
'GCF_020990485.1'	'Pseudomonadota'	'Gammaproteobacteria'	'Pseudomonadales'	'Pseudomonadaceae'	'Pseudomonas'	'Pseudomonas aeruginosa'
'GCF_020990485.1'	'Pseudomonadota'	'Gammaproteobacteria'	'Pseudomonadales'	'Pseudomonadaceae'	'Pseudomonas'	'Pseudomonas aeruginosa'
'GCF_015832075.1'	'Pseudomonadota'	'Gammaproteobacteria'	'Pseudomonadales'	'Pseudomonadaceae'	'Pseudomonas'	'Pseudomonas aeruginosa'
'GCF_015832075.1'	'Pseudomonadota'	'Gammaproteobacteria'	'Pseudomonadales'	'Pseudomonadaceae'	'Pseudomonas'	'Pseudomonas aeruginosa'
'GCF_015832075.1'	'Pseudomonadota'	'Gammaproteobacteria'	'Pseudomonadales'	'Pseudomonadaceae'	'Pseudomonas'	'Pseudomonas aeruginosa'
'GCF_015832075.1'	'Pseudomonadota'	'Gammaproteobacteria'	'Pseudomonadales'	'Pseudomonadaceae'	'Pseudomonas'	'Pseudomonas aeruginosa'
'GCF_016745195.1'	'Pseudomonadota'	'Gammaproteobacteria'	'Pseudomonadales'	'Pseudomonadaceae'	'Pseudomonas'	'Pseudomonas aeruginosa'
'GCF_016745195.1'	'Pseudomonadota'	'Gammaproteobacteria'	'Pseudomonadales'	'Pseudomonadaceae'	'Pseudomonas'	'Pseudomonas aeruginosa'
'GCF_016745195.1'	'Pseudomonadota'	'Gammaproteobacteria'	'Pseudomonadales'	'Pseudomonadaceae'	'Pseudomonas'	'Pseudomonas aeruginosa'
'GCF_016745195.1'	'Pseudomonadota'	'Gammaproteobacteria'	'Pseudomonadales'	'Pseudomonadaceae'	'Pseudomonas'	'Pseudomonas aeruginosa'
'GCF_019720875.1'	'Pseudomonadota'	'Gammaproteobacteria'	'Pseudomonadales'	'Pseudomonadaceae'	'Pseudomonas'	'Pseudomonas aeruginosa'
'GCF_019720875.1'	'Pseudomonadota'	'Gammaproteobacteria'	'Pseudomonadales'	'Pseudomonadaceae'	'Pseudomonas'	'Pseudomonas aeruginosa'
'GCF_019720875.1'	'Pseudomonadota'	'Gammaproteobacteria'	'Pseudomonadales'	'Pseudomonadaceae'	'Pseudomonas'	'Pseudomonas aeruginosa'
'GCF_019720875.1'	'Pseudomonadota'	'Gammaproteobacteria'	'Pseudomonadales'	'Pseudomonadaceae'	'Pseudomonas'	'Pseudomonas aeruginosa'
'GCF_016745135.1'	'Pseudomonadota'	'Gammaproteobacteria'	'Pseudomonadales'	'Pseudomonadaceae'	'Pseudomonas'	'Pseudomonas aeruginosa'
'GCF_016745135.1'	'Pseudomonadota'	'Gammaproteobacteria'	'Pseudomonadales'	'Pseudomonadaceae'	'Pseudomonas'	'Pseudomonas aeruginosa'
'GCF_016745135.1'	'Pseudomonadota'	'Gammaproteobacteria'	'Pseudomonadales'	'Pseudomonadaceae'	'Pseudomonas'	'Pseudomonas aeruginosa'
'GCF_016745135.1'	'Pseudomonadota'	'Gammaproteobacteria'	'Pseudomonadales'	'Pseudomonadaceae'	'Pseudomonas'	'Pseudomonas aeruginosa'
'GCF_019857305.1'	'Pseudomonadota'	'Gammaproteobacteria'	'Pseudomonadales'	'Pseudomonadaceae'	'Pseudomonas'	'Pseudomonas aeruginosa'
'GCF_019857305.1'	'Pseudomonadota'	'Gammaproteobacteria'	'Pseudomonadales'	'Pseudomonadaceae'	'Pseudomonas'	'Pseudomonas aeruginosa'
'GCF_019857305.1'	'Pseudomonadota'	'Gammaproteobacteria'	'Pseudomonadales'	'Pseudomonadaceae'	'Pseudomonas'	'Pseudomonas aeruginosa'
'GCF_019857305.1'	'Pseudomonadota'	'Gammaproteobacteria'	'Pseudomonadales'	'Pseudomonadaceae'	'Pseudomonas'	'Pseudomonas aeruginosa'
'GCF_022649105.1'	'Pseudomonadota'	'Gammaproteobacteria'	'Pseudomonadales'	'Pseudomonadaceae'	'Pseudomonas'	'Pseudomonas aeruginosa'
'GCF_022649105.1'	'Pseudomonadota'	'Gammaproteobacteria'	'Pseudomonadales'	'Pseudomonadaceae'	'Pseudomonas'	'Pseudomonas aeruginosa'
'GCF_022649105.1'	'Pseudomonadota'	'Gammaproteobacteria'	'Pseudomonadales'	'Pseudomonadaceae'	'Pseudomonas'	'Pseudomonas aeruginosa'
'GCF_022649105.1'	'Pseudomonadota'	'Gammaproteobacteria'	'Pseudomonadales'	'Pseudomonadaceae'	'Pseudomonas'	'Pseudomonas aeruginosa'
'GCF_014792125.1'	'Pseudomonadota'	'Gammaproteobacteria'	'Pseudomonadales'	'Pseudomonadaceae'	'Pseudomonas'	'Pseudomonas aeruginosa'
'GCF_014792125.1'	'Pseudomonadota'	'Gammaproteobacteria'	'Pseudomonadales'	'Pseudomonadaceae'	'Pseudomonas'	'Pseudomonas aeruginosa'
'GCF_014792125.1'	'Pseudomonadota'	'Gammaproteobacteria'	'Pseudomonadales'	'Pseudomonadaceae'	'Pseudomonas'	'Pseudomonas aeruginosa'
'GCF_014792125.1'	'Pseudomonadota'	'Gammaproteobacteria'	'Pseudomonadales'	'Pseudomonadaceae'	'Pseudomonas'	'Pseudomonas aeruginosa'
'GCF_022570115.1'	'Pseudomonadota'	'Gammaproteobacteria'	'Pseudomonadales'	'Pseudomonadaceae'	'Pseudomonas'	'Pseudomonas aeruginosa'
'GCF_022570115.1'	'Pseudomonadota'	'Gammaproteobacteria'	'Pseudomonadales'	'Pseudomonadaceae'	'Pseudomonas'	'Pseudomonas aeruginosa'
'GCF_022570115.1'	'Pseudomonadota'	'Gammaproteobacteria'	'Pseudomonadales'	'Pseudomonadaceae'	'Pseudomonas'	'Pseudomonas aeruginosa'
'GCF_022570115.1'	'Pseudomonadota'	'Gammaproteobacteria'	'Pseudomonadales'	'Pseudomonadaceae'	'Pseudomonas'	'Pseudomonas aeruginosa'
'GCF_022870525.1'	'Pseudomonadota'	'Gammaproteobacteria'	'Pseudomonadales'	'Pseudomonadaceae'	'Pseudomonas'	'Pseudomonas aeruginosa'
'GCF_022870525.1'	'Pseudomonadota'	'Gammaproteobacteria'	'Pseudomonadales'	'Pseudomonadaceae'	'Pseudomonas'	'Pseudomonas aeruginosa'
'GCF_022870525.1'	'Pseudomonadota'	'Gammaproteobacteria'	'Pseudomonadales'	'Pseudomonadaceae'	'Pseudomonas'	'Pseudomonas aeruginosa'
'GCF_022870525.1'	'Pseudomonadota'	'Gammaproteobacteria'	'Pseudomonadales'	'Pseudomonadaceae'	'Pseudomonas'	'Pseudomonas aeruginosa'
'GCF_021497365.1'	'Pseudomonadota'	'Gammaproteobacteria'	'Pseudomonadales'	'Pseudomonadaceae'	'Pseudomonas'	'Pseudomonas aeruginosa'
'GCF_021497365.1'	'Pseudomonadota'	'Gammaproteobacteria'	'Pseudomonadales'	'Pseudomonadaceae'	'Pseudomonas'	'Pseudomonas aeruginosa'
'GCF_021497365.1'	'Pseudomonadota'	'Gammaproteobacteria'	'Pseudomonadales'	'Pseudomonadaceae'	'Pseudomonas'	'Pseudomonas aeruginosa'
'GCF_021497365.1'	'Pseudomonadota'	'Gammaproteobacteria'	'Pseudomonadales'	'Pseudomonadaceae'	'Pseudomonas'	'Pseudomonas aeruginosa'
'GCF_018279265.1'	'Pseudomonadota'	'Gammaproteobacteria'	'Pseudomonadales'	'Pseudomonadaceae'	'Pseudomonas'	'Pseudomonas aeruginosa'
'GCF_018279265.1'	'Pseudomonadota'	'Gammaproteobacteria'	'Pseudomonadales'	'Pseudomonadaceae'	'Pseudomonas'	'Pseudomonas aeruginosa'
'GCF_018279265.1'	'Pseudomonadota'	'Gammaproteobacteria'	'Pseudomonadales'	'Pseudomonadaceae'	'Pseudomonas'	'Pseudomonas aeruginosa'
'GCF_018279265.1'	'Pseudomonadota'	'Gammaproteobacteria'	'Pseudomonadales'	'Pseudomonadaceae'	'Pseudomonas'	'Pseudomonas aeruginosa'
'GCF_013393705.1'	'Pseudomonadota'	'Gammaproteobacteria'	'Pseudomonadales'	'Pseudomonadaceae'	'Pseudomonas'	'Pseudomonas aeruginosa'
'GCF_013393705.1'	'Pseudomonadota'	'Gammaproteobacteria'	'Pseudomonadales'	'Pseudomonadaceae'	'Pseudomonas'	'Pseudomonas aeruginosa'
'GCF_013393705.1'	'Pseudomonadota'	'Gammaproteobacteria'	'Pseudomonadales'	'Pseudomonadaceae'	'Pseudomonas'	'Pseudomonas aeruginosa'
'GCF_013393705.1'	'Pseudomonadota'	'Gammaproteobacteria'	'Pseudomonadales'	'Pseudomonadaceae'	'Pseudomonas'	'Pseudomonas aeruginosa'
'GCF_022637915.1'	'Pseudomonadota'	'Gammaproteobacteria'	'Pseudomonadales'	'Pseudomonadaceae'	'Pseudomonas'	'Pseudomonas aeruginosa'
'GCF_022637915.1'	'Pseudomonadota'	'Gammaproteobacteria'	'Pseudomonadales'	'Pseudomonadaceae'	'Pseudomonas'	'Pseudomonas aeruginosa'
'GCF_022637915.1'	'Pseudomonadota'	'Gammaproteobacteria'	'Pseudomonadales'	'Pseudomonadaceae'	'Pseudomonas'	'Pseudomonas aeruginosa'
'GCF_022637915.1'	'Pseudomonadota'	'Gammaproteobacteria'	'Pseudomonadales'	'Pseudomonadaceae'	'Pseudomonas'	'Pseudomonas aeruginosa'
'GCF_016743115.1'	'Pseudomonadota'	'Gammaproteobacteria'	'Pseudomonadales'	'Pseudomonadaceae'	'Pseudomonas'	'Pseudomonas aeruginosa'
'GCF_016743115.1'	'Pseudomonadota'	'Gammaproteobacteria'	'Pseudomonadales'	'Pseudomonadaceae'	'Pseudomonas'	'Pseudomonas aeruginosa'
'GCF_016743115.1'	'Pseudomonadota'	'Gammaproteobacteria'	'Pseudomonadales'	'Pseudomonadaceae'	'Pseudomonas'	'Pseudomonas aeruginosa'
'GCF_016743115.1'	'Pseudomonadota'	'Gammaproteobacteria'	'Pseudomonadales'	'Pseudomonadaceae'	'Pseudomonas'	'Pseudomonas aeruginosa'
'GCF_016925475.1'	'Pseudomonadota'	'Gammaproteobacteria'	'Pseudomonadales'	'Pseudomonadaceae'	'Pseudomonas'	'Pseudomonas aeruginosa'
'GCF_016925475.1'	'Pseudomonadota'	'Gammaproteobacteria'	'Pseudomonadales'	'Pseudomonadaceae'	'Pseudomonas'	'Pseudomonas aeruginosa'
'GCF_016925475.1'	'Pseudomonadota'	'Gammaproteobacteria'	'Pseudomonadales'	'Pseudomonadaceae'	'Pseudomonas'	'Pseudomonas aeruginosa'
'GCF_016925475.1'	'Pseudomonadota'	'Gammaproteobacteria'	'Pseudomonadales'	'Pseudomonadaceae'	'Pseudomonas'	'Pseudomonas aeruginosa'
'GCF_021497305.1'	'Pseudomonadota'	'Gammaproteobacteria'	'Pseudomonadales'	'Pseudomonadaceae'	'Pseudomonas'	'Pseudomonas aeruginosa'
'GCF_021497305.1'	'Pseudomonadota'	'Gammaproteobacteria'	'Pseudomonadales'	'Pseudomonadaceae'	'Pseudomonas'	'Pseudomonas aeruginosa'
'GCF_021497305.1'	'Pseudomonadota'	'Gammaproteobacteria'	'Pseudomonadales'	'Pseudomonadaceae'	'Pseudomonas'	'Pseudomonas aeruginosa'
'GCF_021497305.1'	'Pseudomonadota'	'Gammaproteobacteria'	'Pseudomonadales'	'Pseudomonadaceae'	'Pseudomonas'	'Pseudomonas aeruginosa'
'GCF_016126955.1'	'Pseudomonadota'	'Gammaproteobacteria'	'Pseudomonadales'	'Pseudomonadaceae'	'Pseudomonas'	'Pseudomonas aeruginosa'
'GCF_016126955.1'	'Pseudomonadota'	'Gammaproteobacteria'	'Pseudomonadales'	'Pseudomonadaceae'	'Pseudomonas'	'Pseudomonas aeruginosa'
'GCF_016126955.1'	'Pseudomonadota'	'Gammaproteobacteria'	'Pseudomonadales'	'Pseudomonadaceae'	'Pseudomonas'	'Pseudomonas aeruginosa'
'GCF_016126955.1'	'Pseudomonadota'	'Gammaproteobacteria'	'Pseudomonadales'	'Pseudomonadaceae'	'Pseudomonas'	'Pseudomonas aeruginosa'
'GCF_021497385.1'	'Pseudomonadota'	'Gammaproteobacteria'	'Pseudomonadales'	'Pseudomonadaceae'	'Pseudomonas'	'Pseudomonas aeruginosa'
'GCF_021497385.1'	'Pseudomonadota'	'Gammaproteobacteria'	'Pseudomonadales'	'Pseudomonadaceae'	'Pseudomonas'	'Pseudomonas aeruginosa'
'GCF_021497385.1'	'Pseudomonadota'	'Gammaproteobacteria'	'Pseudomonadales'	'Pseudomonadaceae'	'Pseudomonas'	'Pseudomonas aeruginosa'
'GCF_021497385.1'	'Pseudomonadota'	'Gammaproteobacteria'	'Pseudomonadales'	'Pseudomonadaceae'	'Pseudomonas'	'Pseudomonas aeruginosa'
'GCF_022569935.1'	'Pseudomonadota'	'Gammaproteobacteria'	'Pseudomonadales'	'Pseudomonadaceae'	'Pseudomonas'	'Pseudomonas aeruginosa'
'GCF_022569935.1'	'Pseudomonadota'	'Gammaproteobacteria'	'Pseudomonadales'	'Pseudomonadaceae'	'Pseudomonas'	'Pseudomonas aeruginosa'
'GCF_022569935.1'	'Pseudomonadota'	'Gammaproteobacteria'	'Pseudomonadales'	'Pseudomonadaceae'	'Pseudomonas'	'Pseudomonas aeruginosa'
'GCF_022569935.1'	'Pseudomonadota'	'Gammaproteobacteria'	'Pseudomonadales'	'Pseudomonadaceae'	'Pseudomonas'	'Pseudomonas aeruginosa'
'GCF_022569935.1'	'Pseudomonadota'	'Gammaproteobacteria'	'Pseudomonadales'	'Pseudomonadaceae'	'Pseudomonas'	'Pseudomonas aeruginosa'
'GCF_013347245.1'	'Pseudomonadota'	'Gammaproteobacteria'	'Pseudomonadales'	'Pseudomonadaceae'	'Pseudomonas'	'Pseudomonas aeruginosa'
'GCF_013347245.1'	'Pseudomonadota'	'Gammaproteobacteria'	'Pseudomonadales'	'Pseudomonadaceae'	'Pseudomonas'	'Pseudomonas aeruginosa'
'GCF_013347245.1'	'Pseudomonadota'	'Gammaproteobacteria'	'Pseudomonadales'	'Pseudomonadaceae'	'Pseudomonas'	'Pseudomonas aeruginosa'
'GCF_013347245.1'	'Pseudomonadota'	'Gammaproteobacteria'	'Pseudomonadales'	'Pseudomonadaceae'	'Pseudomonas'	'Pseudomonas aeruginosa'
'GCF_013347245.1'	'Pseudomonadota'	'Gammaproteobacteria'	'Pseudomonadales'	'Pseudomonadaceae'	'Pseudomonas'	'Pseudomonas aeruginosa'
'GCF_021166355.2'	'Pseudomonadota'	'Gammaproteobacteria'	'Pseudomonadales'	'Pseudomonadaceae'	'Pseudomonas'	'Pseudomonas aeruginosa'
'GCF_021166355.2'	'Pseudomonadota'	'Gammaproteobacteria'	'Pseudomonadales'	'Pseudomonadaceae'	'Pseudomonas'	'Pseudomonas aeruginosa'
'GCF_021166355.2'	'Pseudomonadota'	'Gammaproteobacteria'	'Pseudomonadales'	'Pseudomonadaceae'	'Pseudomonas'	'Pseudomonas aeruginosa'
'GCF_021166355.2'	'Pseudomonadota'	'Gammaproteobacteria'	'Pseudomonadales'	'Pseudomonadaceae'	'Pseudomonas'	'Pseudomonas aeruginosa'
'GCF_023066865.1'	'Pseudomonadota'	'Gammaproteobacteria'	'Pseudomonadales'	'Pseudomonadaceae'	'Pseudomonas'	'Pseudomonas aeruginosa'
'GCF_023066865.1'	'Pseudomonadota'	'Gammaproteobacteria'	'Pseudomonadales'	'Pseudomonadaceae'	'Pseudomonas'	'Pseudomonas aeruginosa'
'GCF_023066865.1'	'Pseudomonadota'	'Gammaproteobacteria'	'Pseudomonadales'	'Pseudomonadaceae'	'Pseudomonas'	'Pseudomonas aeruginosa'
'GCF_023066865.1'	'Pseudomonadota'	'Gammaproteobacteria'	'Pseudomonadales'	'Pseudomonadaceae'	'Pseudomonas'	'Pseudomonas aeruginosa'
'GCF_019857265.1'	'Pseudomonadota'	'Gammaproteobacteria'	'Pseudomonadales'	'Pseudomonadaceae'	'Pseudomonas'	'Pseudomonas aeruginosa'
'GCF_019857265.1'	'Pseudomonadota'	'Gammaproteobacteria'	'Pseudomonadales'	'Pseudomonadaceae'	'Pseudomonas'	'Pseudomonas aeruginosa'
'GCF_019857265.1'	'Pseudomonadota'	'Gammaproteobacteria'	'Pseudomonadales'	'Pseudomonadaceae'	'Pseudomonas'	'Pseudomonas aeruginosa'
'GCF_019857265.1'	'Pseudomonadota'	'Gammaproteobacteria'	'Pseudomonadales'	'Pseudomonadaceae'	'Pseudomonas'	'Pseudomonas aeruginosa'
'GCF_019434075.1'	'Pseudomonadota'	'Gammaproteobacteria'	'Pseudomonadales'	'Pseudomonadaceae'	'Pseudomonas'	'Pseudomonas aeruginosa'
'GCF_019434075.1'	'Pseudomonadota'	'Gammaproteobacteria'	'Pseudomonadales'	'Pseudomonadaceae'	'Pseudomonas'	'Pseudomonas aeruginosa'
'GCF_019434075.1'	'Pseudomonadota'	'Gammaproteobacteria'	'Pseudomonadales'	'Pseudomonadaceae'	'Pseudomonas'	'Pseudomonas aeruginosa'
'GCF_019434075.1'	'Pseudomonadota'	'Gammaproteobacteria'	'Pseudomonadales'	'Pseudomonadaceae'	'Pseudomonas'	'Pseudomonas aeruginosa'
'GCF_013376775.1'	'Pseudomonadota'	'Gammaproteobacteria'	'Pseudomonadales'	'Pseudomonadaceae'	'Pseudomonas'	'Pseudomonas aeruginosa'
'GCF_013376775.1'	'Pseudomonadota'	'Gammaproteobacteria'	'Pseudomonadales'	'Pseudomonadaceae'	'Pseudomonas'	'Pseudomonas aeruginosa'
'GCF_013376775.1'	'Pseudomonadota'	'Gammaproteobacteria'	'Pseudomonadales'	'Pseudomonadaceae'	'Pseudomonas'	'Pseudomonas aeruginosa'
'GCF_013376775.1'	'Pseudomonadota'	'Gammaproteobacteria'	'Pseudomonadales'	'Pseudomonadaceae'	'Pseudomonas'	'Pseudomonas aeruginosa'
'GCF_013376775.1'	'Pseudomonadota'	'Gammaproteobacteria'	'Pseudomonadales'	'Pseudomonadaceae'	'Pseudomonas'	'Pseudomonas aeruginosa'
'GCF_021497345.1'	'Pseudomonadota'	'Gammaproteobacteria'	'Pseudomonadales'	'Pseudomonadaceae'	'Pseudomonas'	'Pseudomonas aeruginosa'
'GCF_021497345.1'	'Pseudomonadota'	'Gammaproteobacteria'	'Pseudomonadales'	'Pseudomonadaceae'	'Pseudomonas'	'Pseudomonas aeruginosa'
'GCF_021497345.1'	'Pseudomonadota'	'Gammaproteobacteria'	'Pseudomonadales'	'Pseudomonadaceae'	'Pseudomonas'	'Pseudomonas aeruginosa'
'GCF_021497345.1'	'Pseudomonadota'	'Gammaproteobacteria'	'Pseudomonadales'	'Pseudomonadaceae'	'Pseudomonas'	'Pseudomonas aeruginosa'
'GCF_019720855.1'	'Pseudomonadota'	'Gammaproteobacteria'	'Pseudomonadales'	'Pseudomonadaceae'	'Pseudomonas'	'Pseudomonas aeruginosa'
'GCF_019720855.1'	'Pseudomonadota'	'Gammaproteobacteria'	'Pseudomonadales'	'Pseudomonadaceae'	'Pseudomonas'	'Pseudomonas aeruginosa'
'GCF_019720855.1'	'Pseudomonadota'	'Gammaproteobacteria'	'Pseudomonadales'	'Pseudomonadaceae'	'Pseudomonas'	'Pseudomonas aeruginosa'
'GCF_019720855.1'	'Pseudomonadota'	'Gammaproteobacteria'	'Pseudomonadales'	'Pseudomonadaceae'	'Pseudomonas'	'Pseudomonas aeruginosa'
'GCF_016925455.1'	'Pseudomonadota'	'Gammaproteobacteria'	'Pseudomonadales'	'Pseudomonadaceae'	'Pseudomonas'	'Pseudomonas aeruginosa'
'GCF_016925455.1'	'Pseudomonadota'	'Gammaproteobacteria'	'Pseudomonadales'	'Pseudomonadaceae'	'Pseudomonas'	'Pseudomonas aeruginosa'
'GCF_016925455.1'	'Pseudomonadota'	'Gammaproteobacteria'	'Pseudomonadales'	'Pseudomonadaceae'	'Pseudomonas'	'Pseudomonas aeruginosa'
'GCF_016925455.1'	'Pseudomonadota'	'Gammaproteobacteria'	'Pseudomonadales'	'Pseudomonadaceae'	'Pseudomonas'	'Pseudomonas aeruginosa'
'GCF_019857565.1'	'Pseudomonadota'	'Gammaproteobacteria'	'Pseudomonadales'	'Pseudomonadaceae'	'Pseudomonas'	'Pseudomonas aeruginosa'
'GCF_019857565.1'	'Pseudomonadota'	'Gammaproteobacteria'	'Pseudomonadales'	'Pseudomonadaceae'	'Pseudomonas'	'Pseudomonas aeruginosa'
'GCF_019857565.1'	'Pseudomonadota'	'Gammaproteobacteria'	'Pseudomonadales'	'Pseudomonadaceae'	'Pseudomonas'	'Pseudomonas aeruginosa'
'GCF_019857565.1'	'Pseudomonadota'	'Gammaproteobacteria'	'Pseudomonadales'	'Pseudomonadaceae'	'Pseudomonas'	'Pseudomonas aeruginosa'
'GCF_014217315.1'	'Pseudomonadota'	'Gammaproteobacteria'	'Pseudomonadales'	'Pseudomonadaceae'	'Pseudomonas'	'Pseudomonas aeruginosa'
'GCF_014217315.1'	'Pseudomonadota'	'Gammaproteobacteria'	'Pseudomonadales'	'Pseudomonadaceae'	'Pseudomonas'	'Pseudomonas aeruginosa'
'GCF_014217315.1'	'Pseudomonadota'	'Gammaproteobacteria'	'Pseudomonadales'	'Pseudomonadaceae'	'Pseudomonas'	'Pseudomonas aeruginosa'
'GCF_014217315.1'	'Pseudomonadota'	'Gammaproteobacteria'	'Pseudomonadales'	'Pseudomonadaceae'	'Pseudomonas'	'Pseudomonas aeruginosa'
'GCF_018141625.1'	'Pseudomonadota'	'Gammaproteobacteria'	'Pseudomonadales'	'Pseudomonadaceae'	'Pseudomonas'	'Pseudomonas aeruginosa'
'GCF_018141625.1'	'Pseudomonadota'	'Gammaproteobacteria'	'Pseudomonadales'	'Pseudomonadaceae'	'Pseudomonas'	'Pseudomonas aeruginosa'
'GCF_018141625.1'	'Pseudomonadota'	'Gammaproteobacteria'	'Pseudomonadales'	'Pseudomonadaceae'	'Pseudomonas'	'Pseudomonas aeruginosa'
'GCF_018141625.1'	'Pseudomonadota'	'Gammaproteobacteria'	'Pseudomonadales'	'Pseudomonadaceae'	'Pseudomonas'	'Pseudomonas aeruginosa'
'GCF_018279305.1'	'Pseudomonadota'	'Gammaproteobacteria'	'Pseudomonadales'	'Pseudomonadaceae'	'Pseudomonas'	'Pseudomonas aeruginosa'
'GCF_018279305.1'	'Pseudomonadota'	'Gammaproteobacteria'	'Pseudomonadales'	'Pseudomonadaceae'	'Pseudomonas'	'Pseudomonas aeruginosa'
'GCF_018279305.1'	'Pseudomonadota'	'Gammaproteobacteria'	'Pseudomonadales'	'Pseudomonadaceae'	'Pseudomonas'	'Pseudomonas aeruginosa'
'GCF_018279305.1'	'Pseudomonadota'	'Gammaproteobacteria'	'Pseudomonadales'	'Pseudomonadaceae'	'Pseudomonas'	'Pseudomonas aeruginosa'
'GCF_021166295.1'	'Pseudomonadota'	'Gammaproteobacteria'	'Pseudomonadales'	'Pseudomonadaceae'	'Pseudomonas'	'Pseudomonas aeruginosa'
'GCF_021166295.1'	'Pseudomonadota'	'Gammaproteobacteria'	'Pseudomonadales'	'Pseudomonadaceae'	'Pseudomonas'	'Pseudomonas aeruginosa'
'GCF_021166295.1'	'Pseudomonadota'	'Gammaproteobacteria'	'Pseudomonadales'	'Pseudomonadaceae'	'Pseudomonas'	'Pseudomonas aeruginosa'
'GCF_021166295.1'	'Pseudomonadota'	'Gammaproteobacteria'	'Pseudomonadales'	'Pseudomonadaceae'	'Pseudomonas'	'Pseudomonas aeruginosa'
'GCF_021497325.1'	'Pseudomonadota'	'Gammaproteobacteria'	'Pseudomonadales'	'Pseudomonadaceae'	'Pseudomonas'	'Pseudomonas aeruginosa'
'GCF_021497325.1'	'Pseudomonadota'	'Gammaproteobacteria'	'Pseudomonadales'	'Pseudomonadaceae'	'Pseudomonas'	'Pseudomonas aeruginosa'
'GCF_021497325.1'	'Pseudomonadota'	'Gammaproteobacteria'	'Pseudomonadales'	'Pseudomonadaceae'	'Pseudomonas'	'Pseudomonas aeruginosa'
'GCF_021497325.1'	'Pseudomonadota'	'Gammaproteobacteria'	'Pseudomonadales'	'Pseudomonadaceae'	'Pseudomonas'	'Pseudomonas aeruginosa'
'GCF_022569975.1'	'Pseudomonadota'	'Gammaproteobacteria'	'Pseudomonadales'	'Pseudomonadaceae'	'Pseudomonas'	'Pseudomonas aeruginosa'
'GCF_022569975.1'	'Pseudomonadota'	'Gammaproteobacteria'	'Pseudomonadales'	'Pseudomonadaceae'	'Pseudomonas'	'Pseudomonas aeruginosa'
'GCF_022569975.1'	'Pseudomonadota'	'Gammaproteobacteria'	'Pseudomonadales'	'Pseudomonadaceae'	'Pseudomonas'	'Pseudomonas aeruginosa'
'GCF_022569975.1'	'Pseudomonadota'	'Gammaproteobacteria'	'Pseudomonadales'	'Pseudomonadaceae'	'Pseudomonas'	'Pseudomonas aeruginosa'
'GCF_019379355.1'	'Pseudomonadota'	'Gammaproteobacteria'	'Pseudomonadales'	'Pseudomonadaceae'	'Pseudomonas'	'Pseudomonas aeruginosa'
'GCF_019379355.1'	'Pseudomonadota'	'Gammaproteobacteria'	'Pseudomonadales'	'Pseudomonadaceae'	'Pseudomonas'	'Pseudomonas aeruginosa'
'GCF_019379355.1'	'Pseudomonadota'	'Gammaproteobacteria'	'Pseudomonadales'	'Pseudomonadaceae'	'Pseudomonas'	'Pseudomonas aeruginosa'
'GCF_019379355.1'	'Pseudomonadota'	'Gammaproteobacteria'	'Pseudomonadales'	'Pseudomonadaceae'	'Pseudomonas'	'Pseudomonas aeruginosa'
'GCF_013343395.1'	'Pseudomonadota'	'Gammaproteobacteria'	'Pseudomonadales'	'Pseudomonadaceae'	'Pseudomonas'	'Pseudomonas aeruginosa'
'GCF_013343395.1'	'Pseudomonadota'	'Gammaproteobacteria'	'Pseudomonadales'	'Pseudomonadaceae'	'Pseudomonas'	'Pseudomonas aeruginosa'
'GCF_013343395.1'	'Pseudomonadota'	'Gammaproteobacteria'	'Pseudomonadales'	'Pseudomonadaceae'	'Pseudomonas'	'Pseudomonas aeruginosa'
'GCF_013343395.1'	'Pseudomonadota'	'Gammaproteobacteria'	'Pseudomonadales'	'Pseudomonadaceae'	'Pseudomonas'	'Pseudomonas aeruginosa'
'GCF_018141565.1'	'Pseudomonadota'	'Gammaproteobacteria'	'Pseudomonadales'	'Pseudomonadaceae'	'Pseudomonas'	'Pseudomonas aeruginosa'
'GCF_018141565.1'	'Pseudomonadota'	'Gammaproteobacteria'	'Pseudomonadales'	'Pseudomonadaceae'	'Pseudomonas'	'Pseudomonas aeruginosa'
'GCF_018141565.1'	'Pseudomonadota'	'Gammaproteobacteria'	'Pseudomonadales'	'Pseudomonadaceae'	'Pseudomonas'	'Pseudomonas aeruginosa'
'GCF_018141565.1'	'Pseudomonadota'	'Gammaproteobacteria'	'Pseudomonadales'	'Pseudomonadaceae'	'Pseudomonas'	'Pseudomonas aeruginosa'
'GCF_022810965.1'	'Pseudomonadota'	'Gammaproteobacteria'	'Pseudomonadales'	'Pseudomonadaceae'	'Pseudomonas'	'Pseudomonas aeruginosa'
'GCF_022810965.1'	'Pseudomonadota'	'Gammaproteobacteria'	'Pseudomonadales'	'Pseudomonadaceae'	'Pseudomonas'	'Pseudomonas aeruginosa'
'GCF_022810965.1'	'Pseudomonadota'	'Gammaproteobacteria'	'Pseudomonadales'	'Pseudomonadaceae'	'Pseudomonas'	'Pseudomonas aeruginosa'
'GCF_022810965.1'	'Pseudomonadota'	'Gammaproteobacteria'	'Pseudomonadales'	'Pseudomonadaceae'	'Pseudomonas'	'Pseudomonas aeruginosa'
'GCF_022810965.1'	'Pseudomonadota'	'Gammaproteobacteria'	'Pseudomonadales'	'Pseudomonadaceae'	'Pseudomonas'	'Pseudomonas aeruginosa'
'GCF_022810865.1'	'Pseudomonadota'	'Gammaproteobacteria'	'Pseudomonadales'	'Pseudomonadaceae'	'Pseudomonas'	'Pseudomonas aeruginosa'
'GCF_022810865.1'	'Pseudomonadota'	'Gammaproteobacteria'	'Pseudomonadales'	'Pseudomonadaceae'	'Pseudomonas'	'Pseudomonas aeruginosa'
'GCF_022810865.1'	'Pseudomonadota'	'Gammaproteobacteria'	'Pseudomonadales'	'Pseudomonadaceae'	'Pseudomonas'	'Pseudomonas aeruginosa'
'GCF_022810865.1'	'Pseudomonadota'	'Gammaproteobacteria'	'Pseudomonadales'	'Pseudomonadaceae'	'Pseudomonas'	'Pseudomonas aeruginosa'
'GCF_022810865.1'	'Pseudomonadota'	'Gammaproteobacteria'	'Pseudomonadales'	'Pseudomonadaceae'	'Pseudomonas'	'Pseudomonas aeruginosa'
'GCF_022810905.1'	'Pseudomonadota'	'Gammaproteobacteria'	'Pseudomonadales'	'Pseudomonadaceae'	'Pseudomonas'	'Pseudomonas aeruginosa'
'GCF_022810905.1'	'Pseudomonadota'	'Gammaproteobacteria'	'Pseudomonadales'	'Pseudomonadaceae'	'Pseudomonas'	'Pseudomonas aeruginosa'
'GCF_022810905.1'	'Pseudomonadota'	'Gammaproteobacteria'	'Pseudomonadales'	'Pseudomonadaceae'	'Pseudomonas'	'Pseudomonas aeruginosa'
'GCF_022810905.1'	'Pseudomonadota'	'Gammaproteobacteria'	'Pseudomonadales'	'Pseudomonadaceae'	'Pseudomonas'	'Pseudomonas aeruginosa'
'GCF_022810905.1'	'Pseudomonadota'	'Gammaproteobacteria'	'Pseudomonadales'	'Pseudomonadaceae'	'Pseudomonas'	'Pseudomonas aeruginosa'
'GCF_022811805.1'	'Pseudomonadota'	'Gammaproteobacteria'	'Pseudomonadales'	'Pseudomonadaceae'	'Pseudomonas'	'Pseudomonas aeruginosa'
'GCF_022811805.1'	'Pseudomonadota'	'Gammaproteobacteria'	'Pseudomonadales'	'Pseudomonadaceae'	'Pseudomonas'	'Pseudomonas aeruginosa'
'GCF_022811805.1'	'Pseudomonadota'	'Gammaproteobacteria'	'Pseudomonadales'	'Pseudomonadaceae'	'Pseudomonas'	'Pseudomonas aeruginosa'
'GCF_022811805.1'	'Pseudomonadota'	'Gammaproteobacteria'	'Pseudomonadales'	'Pseudomonadaceae'	'Pseudomonas'	'Pseudomonas aeruginosa'
'GCF_022811805.1'	'Pseudomonadota'	'Gammaproteobacteria'	'Pseudomonadales'	'Pseudomonadaceae'	'Pseudomonas'	'Pseudomonas aeruginosa'
'GCF_022810925.1'	'Pseudomonadota'	'Gammaproteobacteria'	'Pseudomonadales'	'Pseudomonadaceae'	'Pseudomonas'	'Pseudomonas aeruginosa'
'GCF_022810925.1'	'Pseudomonadota'	'Gammaproteobacteria'	'Pseudomonadales'	'Pseudomonadaceae'	'Pseudomonas'	'Pseudomonas aeruginosa'
'GCF_022810925.1'	'Pseudomonadota'	'Gammaproteobacteria'	'Pseudomonadales'	'Pseudomonadaceae'	'Pseudomonas'	'Pseudomonas aeruginosa'
'GCF_022810925.1'	'Pseudomonadota'	'Gammaproteobacteria'	'Pseudomonadales'	'Pseudomonadaceae'	'Pseudomonas'	'Pseudomonas aeruginosa'
'GCF_022810925.1'	'Pseudomonadota'	'Gammaproteobacteria'	'Pseudomonadales'	'Pseudomonadaceae'	'Pseudomonas'	'Pseudomonas aeruginosa'
'GCF_019857465.1'	'Pseudomonadota'	'Gammaproteobacteria'	'Pseudomonadales'	'Pseudomonadaceae'	'Pseudomonas'	'Pseudomonas aeruginosa'
'GCF_019857465.1'	'Pseudomonadota'	'Gammaproteobacteria'	'Pseudomonadales'	'Pseudomonadaceae'	'Pseudomonas'	'Pseudomonas aeruginosa'
'GCF_019857465.1'	'Pseudomonadota'	'Gammaproteobacteria'	'Pseudomonadales'	'Pseudomonadaceae'	'Pseudomonas'	'Pseudomonas aeruginosa'
'GCF_019857465.1'	'Pseudomonadota'	'Gammaproteobacteria'	'Pseudomonadales'	'Pseudomonadaceae'	'Pseudomonas'	'Pseudomonas aeruginosa'
'GCF_019857465.1'	'Pseudomonadota'	'Gammaproteobacteria'	'Pseudomonadales'	'Pseudomonadaceae'	'Pseudomonas'	'Pseudomonas aeruginosa'
'GCF_022810885.1'	'Pseudomonadota'	'Gammaproteobacteria'	'Pseudomonadales'	'Pseudomonadaceae'	'Pseudomonas'	'Pseudomonas aeruginosa'
'GCF_022810885.1'	'Pseudomonadota'	'Gammaproteobacteria'	'Pseudomonadales'	'Pseudomonadaceae'	'Pseudomonas'	'Pseudomonas aeruginosa'
'GCF_022810885.1'	'Pseudomonadota'	'Gammaproteobacteria'	'Pseudomonadales'	'Pseudomonadaceae'	'Pseudomonas'	'Pseudomonas aeruginosa'
'GCF_022810885.1'	'Pseudomonadota'	'Gammaproteobacteria'	'Pseudomonadales'	'Pseudomonadaceae'	'Pseudomonas'	'Pseudomonas aeruginosa'
'GCF_022810885.1'	'Pseudomonadota'	'Gammaproteobacteria'	'Pseudomonadales'	'Pseudomonadaceae'	'Pseudomonas'	'Pseudomonas aeruginosa'
'GCF_022638055.1'	'Pseudomonadota'	'Gammaproteobacteria'	'Pseudomonadales'	'Pseudomonadaceae'	'Pseudomonas'	'Pseudomonas aeruginosa'
'GCF_022638055.1'	'Pseudomonadota'	'Gammaproteobacteria'	'Pseudomonadales'	'Pseudomonadaceae'	'Pseudomonas'	'Pseudomonas aeruginosa'
'GCF_022638055.1'	'Pseudomonadota'	'Gammaproteobacteria'	'Pseudomonadales'	'Pseudomonadaceae'	'Pseudomonas'	'Pseudomonas aeruginosa'
'GCF_022638055.1'	'Pseudomonadota'	'Gammaproteobacteria'	'Pseudomonadales'	'Pseudomonadaceae'	'Pseudomonas'	'Pseudomonas aeruginosa'
'GCF_019857245.1'	'Pseudomonadota'	'Gammaproteobacteria'	'Pseudomonadales'	'Pseudomonadaceae'	'Pseudomonas'	'Pseudomonas aeruginosa'
'GCF_019857245.1'	'Pseudomonadota'	'Gammaproteobacteria'	'Pseudomonadales'	'Pseudomonadaceae'	'Pseudomonas'	'Pseudomonas aeruginosa'
'GCF_019857245.1'	'Pseudomonadota'	'Gammaproteobacteria'	'Pseudomonadales'	'Pseudomonadaceae'	'Pseudomonas'	'Pseudomonas aeruginosa'
'GCF_019857245.1'	'Pseudomonadota'	'Gammaproteobacteria'	'Pseudomonadales'	'Pseudomonadaceae'	'Pseudomonas'	'Pseudomonas aeruginosa'
'GCF_022638175.1'	'Pseudomonadota'	'Gammaproteobacteria'	'Pseudomonadales'	'Pseudomonadaceae'	'Pseudomonas'	'Pseudomonas aeruginosa'
'GCF_022638175.1'	'Pseudomonadota'	'Gammaproteobacteria'	'Pseudomonadales'	'Pseudomonadaceae'	'Pseudomonas'	'Pseudomonas aeruginosa'
'GCF_022638175.1'	'Pseudomonadota'	'Gammaproteobacteria'	'Pseudomonadales'	'Pseudomonadaceae'	'Pseudomonas'	'Pseudomonas aeruginosa'
'GCF_022638175.1'	'Pseudomonadota'	'Gammaproteobacteria'	'Pseudomonadales'	'Pseudomonadaceae'	'Pseudomonas'	'Pseudomonas aeruginosa'
'GCF_022569915.1'	'Pseudomonadota'	'Gammaproteobacteria'	'Pseudomonadales'	'Pseudomonadaceae'	'Pseudomonas'	'Pseudomonas aeruginosa'
'GCF_022569915.1'	'Pseudomonadota'	'Gammaproteobacteria'	'Pseudomonadales'	'Pseudomonadaceae'	'Pseudomonas'	'Pseudomonas aeruginosa'
'GCF_022569915.1'	'Pseudomonadota'	'Gammaproteobacteria'	'Pseudomonadales'	'Pseudomonadaceae'	'Pseudomonas'	'Pseudomonas aeruginosa'
'GCF_022569915.1'	'Pseudomonadota'	'Gammaproteobacteria'	'Pseudomonadales'	'Pseudomonadaceae'	'Pseudomonas'	'Pseudomonas aeruginosa'
'GCF_016105885.1'	'Pseudomonadota'	'Gammaproteobacteria'	'Pseudomonadales'	'Pseudomonadaceae'	'Pseudomonas'	'Pseudomonas aeruginosa'
'GCF_016105885.1'	'Pseudomonadota'	'Gammaproteobacteria'	'Pseudomonadales'	'Pseudomonadaceae'	'Pseudomonas'	'Pseudomonas aeruginosa'
'GCF_016105885.1'	'Pseudomonadota'	'Gammaproteobacteria'	'Pseudomonadales'	'Pseudomonadaceae'	'Pseudomonas'	'Pseudomonas aeruginosa'
'GCF_016105885.1'	'Pseudomonadota'	'Gammaproteobacteria'	'Pseudomonadales'	'Pseudomonadaceae'	'Pseudomonas'	'Pseudomonas aeruginosa'
'GCF_019857645.1'	'Pseudomonadota'	'Gammaproteobacteria'	'Pseudomonadales'	'Pseudomonadaceae'	'Pseudomonas'	'Pseudomonas aeruginosa'
'GCF_019857645.1'	'Pseudomonadota'	'Gammaproteobacteria'	'Pseudomonadales'	'Pseudomonadaceae'	'Pseudomonas'	'Pseudomonas aeruginosa'
'GCF_019857645.1'	'Pseudomonadota'	'Gammaproteobacteria'	'Pseudomonadales'	'Pseudomonadaceae'	'Pseudomonas'	'Pseudomonas aeruginosa'
'GCF_019857645.1'	'Pseudomonadota'	'Gammaproteobacteria'	'Pseudomonadales'	'Pseudomonadaceae'	'Pseudomonas'	'Pseudomonas aeruginosa'
'GCF_021497405.1'	'Pseudomonadota'	'Gammaproteobacteria'	'Pseudomonadales'	'Pseudomonadaceae'	'Pseudomonas'	'Pseudomonas aeruginosa'
'GCF_021497405.1'	'Pseudomonadota'	'Gammaproteobacteria'	'Pseudomonadales'	'Pseudomonadaceae'	'Pseudomonas'	'Pseudomonas aeruginosa'
'GCF_021497405.1'	'Pseudomonadota'	'Gammaproteobacteria'	'Pseudomonadales'	'Pseudomonadaceae'	'Pseudomonas'	'Pseudomonas aeruginosa'
'GCF_021497405.1'	'Pseudomonadota'	'Gammaproteobacteria'	'Pseudomonadales'	'Pseudomonadaceae'	'Pseudomonas'	'Pseudomonas aeruginosa'
'GCF_019711215.1'	'Pseudomonadota'	'Gammaproteobacteria'	'Pseudomonadales'	'Pseudomonadaceae'	'Pseudomonas'	'Pseudomonas aeruginosa'
'GCF_019711215.1'	'Pseudomonadota'	'Gammaproteobacteria'	'Pseudomonadales'	'Pseudomonadaceae'	'Pseudomonas'	'Pseudomonas aeruginosa'
'GCF_019711215.1'	'Pseudomonadota'	'Gammaproteobacteria'	'Pseudomonadales'	'Pseudomonadaceae'	'Pseudomonas'	'Pseudomonas aeruginosa'
'GCF_019711215.1'	'Pseudomonadota'	'Gammaproteobacteria'	'Pseudomonadales'	'Pseudomonadaceae'	'Pseudomonas'	'Pseudomonas aeruginosa'
'GCF_017378395.1'	'Pseudomonadota'	'Gammaproteobacteria'	'Pseudomonadales'	'Pseudomonadaceae'	'Pseudomonas'	'Pseudomonas aeruginosa'
'GCF_017378395.1'	'Pseudomonadota'	'Gammaproteobacteria'	'Pseudomonadales'	'Pseudomonadaceae'	'Pseudomonas'	'Pseudomonas aeruginosa'
'GCF_017378395.1'	'Pseudomonadota'	'Gammaproteobacteria'	'Pseudomonadales'	'Pseudomonadaceae'	'Pseudomonas'	'Pseudomonas aeruginosa'
'GCF_017378395.1'	'Pseudomonadota'	'Gammaproteobacteria'	'Pseudomonadales'	'Pseudomonadaceae'	'Pseudomonas'	'Pseudomonas aeruginosa'
'GCF_017378475.1'	'Pseudomonadota'	'Gammaproteobacteria'	'Pseudomonadales'	'Pseudomonadaceae'	'Pseudomonas'	'Pseudomonas aeruginosa'
'GCF_017378475.1'	'Pseudomonadota'	'Gammaproteobacteria'	'Pseudomonadales'	'Pseudomonadaceae'	'Pseudomonas'	'Pseudomonas aeruginosa'
'GCF_017378475.1'	'Pseudomonadota'	'Gammaproteobacteria'	'Pseudomonadales'	'Pseudomonadaceae'	'Pseudomonas'	'Pseudomonas aeruginosa'
'GCF_017378475.1'	'Pseudomonadota'	'Gammaproteobacteria'	'Pseudomonadales'	'Pseudomonadaceae'	'Pseudomonas'	'Pseudomonas aeruginosa'
'GCF_022810985.1'	'Pseudomonadota'	'Gammaproteobacteria'	'Pseudomonadales'	'Pseudomonadaceae'	'Pseudomonas'	'Pseudomonas aeruginosa'
'GCF_022810985.1'	'Pseudomonadota'	'Gammaproteobacteria'	'Pseudomonadales'	'Pseudomonadaceae'	'Pseudomonas'	'Pseudomonas aeruginosa'
'GCF_022810985.1'	'Pseudomonadota'	'Gammaproteobacteria'	'Pseudomonadales'	'Pseudomonadaceae'	'Pseudomonas'	'Pseudomonas aeruginosa'
'GCF_022810985.1'	'Pseudomonadota'	'Gammaproteobacteria'	'Pseudomonadales'	'Pseudomonadaceae'	'Pseudomonas'	'Pseudomonas aeruginosa'
'GCF_022811005.1'	'Pseudomonadota'	'Gammaproteobacteria'	'Pseudomonadales'	'Pseudomonadaceae'	'Pseudomonas'	'Pseudomonas aeruginosa'
'GCF_022811005.1'	'Pseudomonadota'	'Gammaproteobacteria'	'Pseudomonadales'	'Pseudomonadaceae'	'Pseudomonas'	'Pseudomonas aeruginosa'
'GCF_022811005.1'	'Pseudomonadota'	'Gammaproteobacteria'	'Pseudomonadales'	'Pseudomonadaceae'	'Pseudomonas'	'Pseudomonas aeruginosa'
'GCF_022811005.1'	'Pseudomonadota'	'Gammaproteobacteria'	'Pseudomonadales'	'Pseudomonadaceae'	'Pseudomonas'	'Pseudomonas aeruginosa'
'GCF_022811045.1'	'Pseudomonadota'	'Gammaproteobacteria'	'Pseudomonadales'	'Pseudomonadaceae'	'Pseudomonas'	'Pseudomonas aeruginosa'
'GCF_022811045.1'	'Pseudomonadota'	'Gammaproteobacteria'	'Pseudomonadales'	'Pseudomonadaceae'	'Pseudomonas'	'Pseudomonas aeruginosa'
'GCF_022811045.1'	'Pseudomonadota'	'Gammaproteobacteria'	'Pseudomonadales'	'Pseudomonadaceae'	'Pseudomonas'	'Pseudomonas aeruginosa'
'GCF_022811045.1'	'Pseudomonadota'	'Gammaproteobacteria'	'Pseudomonadales'	'Pseudomonadaceae'	'Pseudomonas'	'Pseudomonas aeruginosa'
'GCF_022810945.1'	'Pseudomonadota'	'Gammaproteobacteria'	'Pseudomonadales'	'Pseudomonadaceae'	'Pseudomonas'	'Pseudomonas aeruginosa'
'GCF_022810945.1'	'Pseudomonadota'	'Gammaproteobacteria'	'Pseudomonadales'	'Pseudomonadaceae'	'Pseudomonas'	'Pseudomonas aeruginosa'
'GCF_022810945.1'	'Pseudomonadota'	'Gammaproteobacteria'	'Pseudomonadales'	'Pseudomonadaceae'	'Pseudomonas'	'Pseudomonas aeruginosa'
'GCF_022810945.1'	'Pseudomonadota'	'Gammaproteobacteria'	'Pseudomonadales'	'Pseudomonadaceae'	'Pseudomonas'	'Pseudomonas aeruginosa'
'GCF_022811065.1'	'Pseudomonadota'	'Gammaproteobacteria'	'Pseudomonadales'	'Pseudomonadaceae'	'Pseudomonas'	'Pseudomonas aeruginosa'
'GCF_022811065.1'	'Pseudomonadota'	'Gammaproteobacteria'	'Pseudomonadales'	'Pseudomonadaceae'	'Pseudomonas'	'Pseudomonas aeruginosa'
'GCF_022811065.1'	'Pseudomonadota'	'Gammaproteobacteria'	'Pseudomonadales'	'Pseudomonadaceae'	'Pseudomonas'	'Pseudomonas aeruginosa'
'GCF_022811065.1'	'Pseudomonadota'	'Gammaproteobacteria'	'Pseudomonadales'	'Pseudomonadaceae'	'Pseudomonas'	'Pseudomonas aeruginosa'
'GCF_022811025.1'	'Pseudomonadota'	'Gammaproteobacteria'	'Pseudomonadales'	'Pseudomonadaceae'	'Pseudomonas'	'Pseudomonas aeruginosa'
'GCF_022811025.1'	'Pseudomonadota'	'Gammaproteobacteria'	'Pseudomonadales'	'Pseudomonadaceae'	'Pseudomonas'	'Pseudomonas aeruginosa'
'GCF_022811025.1'	'Pseudomonadota'	'Gammaproteobacteria'	'Pseudomonadales'	'Pseudomonadaceae'	'Pseudomonas'	'Pseudomonas aeruginosa'
'GCF_022811025.1'	'Pseudomonadota'	'Gammaproteobacteria'	'Pseudomonadales'	'Pseudomonadaceae'	'Pseudomonas'	'Pseudomonas aeruginosa'
'GCF_021166335.2'	'Pseudomonadota'	'Gammaproteobacteria'	'Pseudomonadales'	'Pseudomonadaceae'	'Pseudomonas'	'Pseudomonas aeruginosa'
'GCF_021166335.2'	'Pseudomonadota'	'Gammaproteobacteria'	'Pseudomonadales'	'Pseudomonadaceae'	'Pseudomonas'	'Pseudomonas aeruginosa'
'GCF_021166335.2'	'Pseudomonadota'	'Gammaproteobacteria'	'Pseudomonadales'	'Pseudomonadaceae'	'Pseudomonas'	'Pseudomonas aeruginosa'
'GCF_021166335.2'	'Pseudomonadota'	'Gammaproteobacteria'	'Pseudomonadales'	'Pseudomonadaceae'	'Pseudomonas'	'Pseudomonas aeruginosa'
'GCF_019857485.1'	'Pseudomonadota'	'Gammaproteobacteria'	'Pseudomonadales'	'Pseudomonadaceae'	'Pseudomonas'	'Pseudomonas aeruginosa'
'GCF_019857485.1'	'Pseudomonadota'	'Gammaproteobacteria'	'Pseudomonadales'	'Pseudomonadaceae'	'Pseudomonas'	'Pseudomonas aeruginosa'
'GCF_019857485.1'	'Pseudomonadota'	'Gammaproteobacteria'	'Pseudomonadales'	'Pseudomonadaceae'	'Pseudomonas'	'Pseudomonas aeruginosa'
'GCF_019857485.1'	'Pseudomonadota'	'Gammaproteobacteria'	'Pseudomonadales'	'Pseudomonadaceae'	'Pseudomonas'	'Pseudomonas aeruginosa'
'GCF_020771675.1'	'Pseudomonadota'	'Gammaproteobacteria'	'Pseudomonadales'	'Pseudomonadaceae'	'Pseudomonas'	'Pseudomonas aeruginosa'
'GCF_020771675.1'	'Pseudomonadota'	'Gammaproteobacteria'	'Pseudomonadales'	'Pseudomonadaceae'	'Pseudomonas'	'Pseudomonas aeruginosa'
'GCF_020771675.1'	'Pseudomonadota'	'Gammaproteobacteria'	'Pseudomonadales'	'Pseudomonadaceae'	'Pseudomonas'	'Pseudomonas aeruginosa'
'GCF_020771675.1'	'Pseudomonadota'	'Gammaproteobacteria'	'Pseudomonadales'	'Pseudomonadaceae'	'Pseudomonas'	'Pseudomonas aeruginosa'
'GCF_018986715.1'	'Pseudomonadota'	'Gammaproteobacteria'	'Pseudomonadales'	'Pseudomonadaceae'	'Pseudomonas'	'Pseudomonas aeruginosa'
'GCF_018986715.1'	'Pseudomonadota'	'Gammaproteobacteria'	'Pseudomonadales'	'Pseudomonadaceae'	'Pseudomonas'	'Pseudomonas aeruginosa'
'GCF_018986715.1'	'Pseudomonadota'	'Gammaproteobacteria'	'Pseudomonadales'	'Pseudomonadaceae'	'Pseudomonas'	'Pseudomonas aeruginosa'
'GCF_018986715.1'	'Pseudomonadota'	'Gammaproteobacteria'	'Pseudomonadales'	'Pseudomonadaceae'	'Pseudomonas'	'Pseudomonas aeruginosa'
'GCF_017900915.1'	'Pseudomonadota'	'Gammaproteobacteria'	'Pseudomonadales'	'Pseudomonadaceae'	'Pseudomonas'	'Pseudomonas aeruginosa'
'GCF_017900915.1'	'Pseudomonadota'	'Gammaproteobacteria'	'Pseudomonadales'	'Pseudomonadaceae'	'Pseudomonas'	'Pseudomonas aeruginosa'
'GCF_017900915.1'	'Pseudomonadota'	'Gammaproteobacteria'	'Pseudomonadales'	'Pseudomonadaceae'	'Pseudomonas'	'Pseudomonas aeruginosa'
'GCF_017900915.1'	'Pseudomonadota'	'Gammaproteobacteria'	'Pseudomonadales'	'Pseudomonadaceae'	'Pseudomonas'	'Pseudomonas aeruginosa'
'GCF_019857425.1'	'Pseudomonadota'	'Gammaproteobacteria'	'Pseudomonadales'	'Pseudomonadaceae'	'Pseudomonas'	'Pseudomonas aeruginosa'
'GCF_019857425.1'	'Pseudomonadota'	'Gammaproteobacteria'	'Pseudomonadales'	'Pseudomonadaceae'	'Pseudomonas'	'Pseudomonas aeruginosa'
'GCF_019857425.1'	'Pseudomonadota'	'Gammaproteobacteria'	'Pseudomonadales'	'Pseudomonadaceae'	'Pseudomonas'	'Pseudomonas aeruginosa'
'GCF_019857425.1'	'Pseudomonadota'	'Gammaproteobacteria'	'Pseudomonadales'	'Pseudomonadaceae'	'Pseudomonas'	'Pseudomonas aeruginosa'
'GCF_023066845.1'	'Pseudomonadota'	'Gammaproteobacteria'	'Pseudomonadales'	'Pseudomonadaceae'	'Pseudomonas'	'Pseudomonas aeruginosa'
'GCF_023066845.1'	'Pseudomonadota'	'Gammaproteobacteria'	'Pseudomonadales'	'Pseudomonadaceae'	'Pseudomonas'	'Pseudomonas aeruginosa'
'GCF_023066845.1'	'Pseudomonadota'	'Gammaproteobacteria'	'Pseudomonadales'	'Pseudomonadaceae'	'Pseudomonas'	'Pseudomonas aeruginosa'
'GCF_023066845.1'	'Pseudomonadota'	'Gammaproteobacteria'	'Pseudomonadales'	'Pseudomonadaceae'	'Pseudomonas'	'Pseudomonas aeruginosa'
'GCF_019857525.1'	'Pseudomonadota'	'Gammaproteobacteria'	'Pseudomonadales'	'Pseudomonadaceae'	'Pseudomonas'	'Pseudomonas aeruginosa'
'GCF_019857525.1'	'Pseudomonadota'	'Gammaproteobacteria'	'Pseudomonadales'	'Pseudomonadaceae'	'Pseudomonas'	'Pseudomonas aeruginosa'
'GCF_019857525.1'	'Pseudomonadota'	'Gammaproteobacteria'	'Pseudomonadales'	'Pseudomonadaceae'	'Pseudomonas'	'Pseudomonas aeruginosa'
'GCF_019857525.1'	'Pseudomonadota'	'Gammaproteobacteria'	'Pseudomonadales'	'Pseudomonadaceae'	'Pseudomonas'	'Pseudomonas aeruginosa'
'GCF_021266605.1'	'Pseudomonadota'	'Gammaproteobacteria'	'Pseudomonadales'	'Pseudomonadaceae'	'Pseudomonas'	'Pseudomonas aeruginosa'
'GCF_021266605.1'	'Pseudomonadota'	'Gammaproteobacteria'	'Pseudomonadales'	'Pseudomonadaceae'	'Pseudomonas'	'Pseudomonas aeruginosa'
'GCF_021266605.1'	'Pseudomonadota'	'Gammaproteobacteria'	'Pseudomonadales'	'Pseudomonadaceae'	'Pseudomonas'	'Pseudomonas aeruginosa'
'GCF_021266605.1'	'Pseudomonadota'	'Gammaproteobacteria'	'Pseudomonadales'	'Pseudomonadaceae'	'Pseudomonas'	'Pseudomonas aeruginosa'
'GCF_013394455.1'	'Pseudomonadota'	'Gammaproteobacteria'	'Pseudomonadales'	'Pseudomonadaceae'	'Pseudomonas'	'Pseudomonas aeruginosa'
'GCF_013394455.1'	'Pseudomonadota'	'Gammaproteobacteria'	'Pseudomonadales'	'Pseudomonadaceae'	'Pseudomonas'	'Pseudomonas aeruginosa'
'GCF_013394455.1'	'Pseudomonadota'	'Gammaproteobacteria'	'Pseudomonadales'	'Pseudomonadaceae'	'Pseudomonas'	'Pseudomonas aeruginosa'
'GCF_013394455.1'	'Pseudomonadota'	'Gammaproteobacteria'	'Pseudomonadales'	'Pseudomonadaceae'	'Pseudomonas'	'Pseudomonas aeruginosa'
'GCF_019857405.1'	'Pseudomonadota'	'Gammaproteobacteria'	'Pseudomonadales'	'Pseudomonadaceae'	'Pseudomonas'	'Pseudomonas aeruginosa'
'GCF_019857405.1'	'Pseudomonadota'	'Gammaproteobacteria'	'Pseudomonadales'	'Pseudomonadaceae'	'Pseudomonas'	'Pseudomonas aeruginosa'
'GCF_019857405.1'	'Pseudomonadota'	'Gammaproteobacteria'	'Pseudomonadales'	'Pseudomonadaceae'	'Pseudomonas'	'Pseudomonas aeruginosa'
'GCF_019857405.1'	'Pseudomonadota'	'Gammaproteobacteria'	'Pseudomonadales'	'Pseudomonadaceae'	'Pseudomonas'	'Pseudomonas aeruginosa'
'GCF_021497445.1'	'Pseudomonadota'	'Gammaproteobacteria'	'Pseudomonadales'	'Pseudomonadaceae'	'Pseudomonas'	'Pseudomonas aeruginosa'
'GCF_021497445.1'	'Pseudomonadota'	'Gammaproteobacteria'	'Pseudomonadales'	'Pseudomonadaceae'	'Pseudomonas'	'Pseudomonas aeruginosa'
'GCF_021497445.1'	'Pseudomonadota'	'Gammaproteobacteria'	'Pseudomonadales'	'Pseudomonadaceae'	'Pseudomonas'	'Pseudomonas aeruginosa'
'GCF_021497445.1'	'Pseudomonadota'	'Gammaproteobacteria'	'Pseudomonadales'	'Pseudomonadaceae'	'Pseudomonas'	'Pseudomonas aeruginosa'
'GCF_018141645.1'	'Pseudomonadota'	'Gammaproteobacteria'	'Pseudomonadales'	'Pseudomonadaceae'	'Pseudomonas'	'Pseudomonas aeruginosa'
'GCF_018141645.1'	'Pseudomonadota'	'Gammaproteobacteria'	'Pseudomonadales'	'Pseudomonadaceae'	'Pseudomonas'	'Pseudomonas aeruginosa'
'GCF_018141645.1'	'Pseudomonadota'	'Gammaproteobacteria'	'Pseudomonadales'	'Pseudomonadaceae'	'Pseudomonas'	'Pseudomonas aeruginosa'
'GCF_019857625.1'	'Pseudomonadota'	'Gammaproteobacteria'	'Pseudomonadales'	'Pseudomonadaceae'	'Pseudomonas'	'Pseudomonas aeruginosa'
'GCF_019857625.1'	'Pseudomonadota'	'Gammaproteobacteria'	'Pseudomonadales'	'Pseudomonadaceae'	'Pseudomonas'	'Pseudomonas aeruginosa'
'GCF_019857625.1'	'Pseudomonadota'	'Gammaproteobacteria'	'Pseudomonadales'	'Pseudomonadaceae'	'Pseudomonas'	'Pseudomonas aeruginosa'
'GCF_019857625.1'	'Pseudomonadota'	'Gammaproteobacteria'	'Pseudomonadales'	'Pseudomonadaceae'	'Pseudomonas'	'Pseudomonas aeruginosa'
'GCF_013343575.1'	'Pseudomonadota'	'Gammaproteobacteria'	'Pseudomonadales'	'Pseudomonadaceae'	'Pseudomonas'	'Pseudomonas aeruginosa'
'GCF_013343575.1'	'Pseudomonadota'	'Gammaproteobacteria'	'Pseudomonadales'	'Pseudomonadaceae'	'Pseudomonas'	'Pseudomonas aeruginosa'
'GCF_013343575.1'	'Pseudomonadota'	'Gammaproteobacteria'	'Pseudomonadales'	'Pseudomonadaceae'	'Pseudomonas'	'Pseudomonas aeruginosa'
'GCF_013343575.1'	'Pseudomonadota'	'Gammaproteobacteria'	'Pseudomonadales'	'Pseudomonadaceae'	'Pseudomonas'	'Pseudomonas aeruginosa'
'GCF_019857365.1'	'Pseudomonadota'	'Gammaproteobacteria'	'Pseudomonadales'	'Pseudomonadaceae'	'Pseudomonas'	'Pseudomonas aeruginosa'
'GCF_019857365.1'	'Pseudomonadota'	'Gammaproteobacteria'	'Pseudomonadales'	'Pseudomonadaceae'	'Pseudomonas'	'Pseudomonas aeruginosa'
'GCF_019857365.1'	'Pseudomonadota'	'Gammaproteobacteria'	'Pseudomonadales'	'Pseudomonadaceae'	'Pseudomonas'	'Pseudomonas aeruginosa'
'GCF_019857365.1'	'Pseudomonadota'	'Gammaproteobacteria'	'Pseudomonadales'	'Pseudomonadaceae'	'Pseudomonas'	'Pseudomonas aeruginosa'
'GCF_016134915.1'	'Pseudomonadota'	'Gammaproteobacteria'	'Pseudomonadales'	'Pseudomonadaceae'	'Pseudomonas'	'Pseudomonas aeruginosa'
'GCF_016134915.1'	'Pseudomonadota'	'Gammaproteobacteria'	'Pseudomonadales'	'Pseudomonadaceae'	'Pseudomonas'	'Pseudomonas aeruginosa'
'GCF_016134915.1'	'Pseudomonadota'	'Gammaproteobacteria'	'Pseudomonadales'	'Pseudomonadaceae'	'Pseudomonas'	'Pseudomonas aeruginosa'
'GCF_016134915.1'	'Pseudomonadota'	'Gammaproteobacteria'	'Pseudomonadales'	'Pseudomonadaceae'	'Pseudomonas'	'Pseudomonas aeruginosa'
'GCF_021497285.1'	'Pseudomonadota'	'Gammaproteobacteria'	'Pseudomonadales'	'Pseudomonadaceae'	'Pseudomonas'	'Pseudomonas aeruginosa'
'GCF_021497285.1'	'Pseudomonadota'	'Gammaproteobacteria'	'Pseudomonadales'	'Pseudomonadaceae'	'Pseudomonas'	'Pseudomonas aeruginosa'
'GCF_021497285.1'	'Pseudomonadota'	'Gammaproteobacteria'	'Pseudomonadales'	'Pseudomonadaceae'	'Pseudomonas'	'Pseudomonas aeruginosa'
'GCF_021497285.1'	'Pseudomonadota'	'Gammaproteobacteria'	'Pseudomonadales'	'Pseudomonadaceae'	'Pseudomonas'	'Pseudomonas aeruginosa'
'GCF_014490645.1'	'Pseudomonadota'	'Gammaproteobacteria'	'Pseudomonadales'	'Pseudomonadaceae'	'Pseudomonas'	'Pseudomonas aeruginosa'
'GCF_014490645.1'	'Pseudomonadota'	'Gammaproteobacteria'	'Pseudomonadales'	'Pseudomonadaceae'	'Pseudomonas'	'Pseudomonas aeruginosa'
'GCF_014490645.1'	'Pseudomonadota'	'Gammaproteobacteria'	'Pseudomonadales'	'Pseudomonadaceae'	'Pseudomonas'	'Pseudomonas aeruginosa'
'GCF_023066825.1'	'Pseudomonadota'	'Gammaproteobacteria'	'Pseudomonadales'	'Pseudomonadaceae'	'Pseudomonas'	'Pseudomonas aeruginosa'
'GCF_023066825.1'	'Pseudomonadota'	'Gammaproteobacteria'	'Pseudomonadales'	'Pseudomonadaceae'	'Pseudomonas'	'Pseudomonas aeruginosa'
'GCF_023066825.1'	'Pseudomonadota'	'Gammaproteobacteria'	'Pseudomonadales'	'Pseudomonadaceae'	'Pseudomonas'	'Pseudomonas aeruginosa'
'GCF_023066825.1'	'Pseudomonadota'	'Gammaproteobacteria'	'Pseudomonadales'	'Pseudomonadaceae'	'Pseudomonas'	'Pseudomonas aeruginosa'
'GCF_019857325.1'	'Pseudomonadota'	'Gammaproteobacteria'	'Pseudomonadales'	'Pseudomonadaceae'	'Pseudomonas'	'Pseudomonas aeruginosa'
'GCF_019857325.1'	'Pseudomonadota'	'Gammaproteobacteria'	'Pseudomonadales'	'Pseudomonadaceae'	'Pseudomonas'	'Pseudomonas aeruginosa'
'GCF_019857325.1'	'Pseudomonadota'	'Gammaproteobacteria'	'Pseudomonadales'	'Pseudomonadaceae'	'Pseudomonas'	'Pseudomonas aeruginosa'
'GCF_019857325.1'	'Pseudomonadota'	'Gammaproteobacteria'	'Pseudomonadales'	'Pseudomonadaceae'	'Pseudomonas'	'Pseudomonas aeruginosa'
'GCF_022870565.1'	'Pseudomonadota'	'Gammaproteobacteria'	'Pseudomonadales'	'Pseudomonadaceae'	'Pseudomonas'	'Pseudomonas aeruginosa'
'GCF_022870565.1'	'Pseudomonadota'	'Gammaproteobacteria'	'Pseudomonadales'	'Pseudomonadaceae'	'Pseudomonas'	'Pseudomonas aeruginosa'
'GCF_022870565.1'	'Pseudomonadota'	'Gammaproteobacteria'	'Pseudomonadales'	'Pseudomonadaceae'	'Pseudomonas'	'Pseudomonas aeruginosa'
'GCF_022870565.1'	'Pseudomonadota'	'Gammaproteobacteria'	'Pseudomonadales'	'Pseudomonadaceae'	'Pseudomonas'	'Pseudomonas aeruginosa'
'GCF_022670795.1'	'Pseudomonadota'	'Gammaproteobacteria'	'Pseudomonadales'	'Pseudomonadaceae'	'Pseudomonas'	'Pseudomonas aeruginosa'
'GCF_022670795.1'	'Pseudomonadota'	'Gammaproteobacteria'	'Pseudomonadales'	'Pseudomonadaceae'	'Pseudomonas'	'Pseudomonas aeruginosa'
'GCF_022670795.1'	'Pseudomonadota'	'Gammaproteobacteria'	'Pseudomonadales'	'Pseudomonadaceae'	'Pseudomonas'	'Pseudomonas aeruginosa'
'GCF_022670795.1'	'Pseudomonadota'	'Gammaproteobacteria'	'Pseudomonadales'	'Pseudomonadaceae'	'Pseudomonas'	'Pseudomonas aeruginosa'
'GCF_016584725.1'	'Pseudomonadota'	'Gammaproteobacteria'	'Pseudomonadales'	'Pseudomonadaceae'	'Pseudomonas'	'Pseudomonas aeruginosa'
'GCF_016584725.1'	'Pseudomonadota'	'Gammaproteobacteria'	'Pseudomonadales'	'Pseudomonadaceae'	'Pseudomonas'	'Pseudomonas aeruginosa'
'GCF_016584725.1'	'Pseudomonadota'	'Gammaproteobacteria'	'Pseudomonadales'	'Pseudomonadaceae'	'Pseudomonas'	'Pseudomonas aeruginosa'
'GCF_016584725.1'	'Pseudomonadota'	'Gammaproteobacteria'	'Pseudomonadales'	'Pseudomonadaceae'	'Pseudomonas'	'Pseudomonas aeruginosa'
'GCF_013343495.1'	'Pseudomonadota'	'Gammaproteobacteria'	'Pseudomonadales'	'Pseudomonadaceae'	'Pseudomonas'	'Pseudomonas aeruginosa'
'GCF_013343495.1'	'Pseudomonadota'	'Gammaproteobacteria'	'Pseudomonadales'	'Pseudomonadaceae'	'Pseudomonas'	'Pseudomonas aeruginosa'
'GCF_013343495.1'	'Pseudomonadota'	'Gammaproteobacteria'	'Pseudomonadales'	'Pseudomonadaceae'	'Pseudomonas'	'Pseudomonas aeruginosa'
'GCF_013343495.1'	'Pseudomonadota'	'Gammaproteobacteria'	'Pseudomonadales'	'Pseudomonadaceae'	'Pseudomonas'	'Pseudomonas aeruginosa'
'GCF_014854655.1'	'Pseudomonadota'	'Gammaproteobacteria'	'Pseudomonadales'	'Pseudomonadaceae'	'Pseudomonas'	'Pseudomonas aeruginosa'
'GCF_014854655.1'	'Pseudomonadota'	'Gammaproteobacteria'	'Pseudomonadales'	'Pseudomonadaceae'	'Pseudomonas'	'Pseudomonas aeruginosa'
'GCF_014854655.1'	'Pseudomonadota'	'Gammaproteobacteria'	'Pseudomonadales'	'Pseudomonadaceae'	'Pseudomonas'	'Pseudomonas aeruginosa'
'GCF_014854655.1'	'Pseudomonadota'	'Gammaproteobacteria'	'Pseudomonadales'	'Pseudomonadaceae'	'Pseudomonas'	'Pseudomonas aeruginosa'
'GCF_022570235.1'	'Pseudomonadota'	'Gammaproteobacteria'	'Pseudomonadales'	'Pseudomonadaceae'	'Pseudomonas'	'Pseudomonas aeruginosa'
'GCF_022570235.1'	'Pseudomonadota'	'Gammaproteobacteria'	'Pseudomonadales'	'Pseudomonadaceae'	'Pseudomonas'	'Pseudomonas aeruginosa'
'GCF_022570235.1'	'Pseudomonadota'	'Gammaproteobacteria'	'Pseudomonadales'	'Pseudomonadaceae'	'Pseudomonas'	'Pseudomonas aeruginosa'
'GCF_022570235.1'	'Pseudomonadota'	'Gammaproteobacteria'	'Pseudomonadales'	'Pseudomonadaceae'	'Pseudomonas'	'Pseudomonas aeruginosa'
'GCF_013343375.1'	'Pseudomonadota'	'Gammaproteobacteria'	'Pseudomonadales'	'Pseudomonadaceae'	'Pseudomonas'	'Pseudomonas aeruginosa'
'GCF_013343375.1'	'Pseudomonadota'	'Gammaproteobacteria'	'Pseudomonadales'	'Pseudomonadaceae'	'Pseudomonas'	'Pseudomonas aeruginosa'
'GCF_013343375.1'	'Pseudomonadota'	'Gammaproteobacteria'	'Pseudomonadales'	'Pseudomonadaceae'	'Pseudomonas'	'Pseudomonas aeruginosa'
'GCF_013343375.1'	'Pseudomonadota'	'Gammaproteobacteria'	'Pseudomonadales'	'Pseudomonadaceae'	'Pseudomonas'	'Pseudomonas aeruginosa'
'GCF_019466095.1'	'Pseudomonadota'	'Gammaproteobacteria'	'Pseudomonadales'	'Pseudomonadaceae'	'Pseudomonas'	'Pseudomonas aeruginosa'
'GCF_019466095.1'	'Pseudomonadota'	'Gammaproteobacteria'	'Pseudomonadales'	'Pseudomonadaceae'	'Pseudomonas'	'Pseudomonas aeruginosa'
'GCF_019466095.1'	'Pseudomonadota'	'Gammaproteobacteria'	'Pseudomonadales'	'Pseudomonadaceae'	'Pseudomonas'	'Pseudomonas aeruginosa'
'GCF_019466095.1'	'Pseudomonadota'	'Gammaproteobacteria'	'Pseudomonadales'	'Pseudomonadaceae'	'Pseudomonas'	'Pseudomonas aeruginosa'
'GCF_013467605.1'	'Pseudomonadota'	'Gammaproteobacteria'	'Pseudomonadales'	'Pseudomonadaceae'	'Pseudomonas'	'Pseudomonas aeruginosa'
'GCF_013467605.1'	'Pseudomonadota'	'Gammaproteobacteria'	'Pseudomonadales'	'Pseudomonadaceae'	'Pseudomonas'	'Pseudomonas aeruginosa'
'GCF_013467605.1'	'Pseudomonadota'	'Gammaproteobacteria'	'Pseudomonadales'	'Pseudomonadaceae'	'Pseudomonas'	'Pseudomonas aeruginosa'
'GCF_013467605.1'	'Pseudomonadota'	'Gammaproteobacteria'	'Pseudomonadales'	'Pseudomonadaceae'	'Pseudomonas'	'Pseudomonas aeruginosa'
'GCF_013467585.1'	'Pseudomonadota'	'Gammaproteobacteria'	'Pseudomonadales'	'Pseudomonadaceae'	'Pseudomonas'	'Pseudomonas aeruginosa'
'GCF_013467585.1'	'Pseudomonadota'	'Gammaproteobacteria'	'Pseudomonadales'	'Pseudomonadaceae'	'Pseudomonas'	'Pseudomonas aeruginosa'
'GCF_013467585.1'	'Pseudomonadota'	'Gammaproteobacteria'	'Pseudomonadales'	'Pseudomonadaceae'	'Pseudomonas'	'Pseudomonas aeruginosa'
'GCF_013467585.1'	'Pseudomonadota'	'Gammaproteobacteria'	'Pseudomonadales'	'Pseudomonadaceae'	'Pseudomonas'	'Pseudomonas aeruginosa'
'GCF_013395035.1'	'Pseudomonadota'	'Gammaproteobacteria'	'Pseudomonadales'	'Pseudomonadaceae'	'Pseudomonas'	'Pseudomonas aeruginosa'
'GCF_013395035.1'	'Pseudomonadota'	'Gammaproteobacteria'	'Pseudomonadales'	'Pseudomonadaceae'	'Pseudomonas'	'Pseudomonas aeruginosa'
'GCF_013395035.1'	'Pseudomonadota'	'Gammaproteobacteria'	'Pseudomonadales'	'Pseudomonadaceae'	'Pseudomonas'	'Pseudomonas aeruginosa'
'GCF_013395035.1'	'Pseudomonadota'	'Gammaproteobacteria'	'Pseudomonadales'	'Pseudomonadaceae'	'Pseudomonas'	'Pseudomonas aeruginosa'
'GCF_015697465.1'	'Pseudomonadota'	'Gammaproteobacteria'	'Pseudomonadales'	'Pseudomonadaceae'	'Pseudomonas'	'Pseudomonas aeruginosa'
'GCF_015697465.1'	'Pseudomonadota'	'Gammaproteobacteria'	'Pseudomonadales'	'Pseudomonadaceae'	'Pseudomonas'	'Pseudomonas aeruginosa'
'GCF_015697465.1'	'Pseudomonadota'	'Gammaproteobacteria'	'Pseudomonadales'	'Pseudomonadaceae'	'Pseudomonas'	'Pseudomonas aeruginosa'
'GCF_015697465.1'	'Pseudomonadota'	'Gammaproteobacteria'	'Pseudomonadales'	'Pseudomonadaceae'	'Pseudomonas'	'Pseudomonas aeruginosa'
'GCF_016105665.1'	'Pseudomonadota'	'Gammaproteobacteria'	'Pseudomonadales'	'Pseudomonadaceae'	'Pseudomonas'	'Pseudomonas aeruginosa'
'GCF_016105665.1'	'Pseudomonadota'	'Gammaproteobacteria'	'Pseudomonadales'	'Pseudomonadaceae'	'Pseudomonas'	'Pseudomonas aeruginosa'
'GCF_016105665.1'	'Pseudomonadota'	'Gammaproteobacteria'	'Pseudomonadales'	'Pseudomonadaceae'	'Pseudomonas'	'Pseudomonas aeruginosa'
'GCF_016105665.1'	'Pseudomonadota'	'Gammaproteobacteria'	'Pseudomonadales'	'Pseudomonadaceae'	'Pseudomonas'	'Pseudomonas aeruginosa'
'GCF_022700635.1'	'Pseudomonadota'	'Gammaproteobacteria'	'Pseudomonadales'	'Pseudomonadaceae'	'Pseudomonas'	'Pseudomonas aeruginosa'
'GCF_022700635.1'	'Pseudomonadota'	'Gammaproteobacteria'	'Pseudomonadales'	'Pseudomonadaceae'	'Pseudomonas'	'Pseudomonas aeruginosa'
'GCF_022700635.1'	'Pseudomonadota'	'Gammaproteobacteria'	'Pseudomonadales'	'Pseudomonadaceae'	'Pseudomonas'	'Pseudomonas aeruginosa'
'GCF_022700635.1'	'Pseudomonadota'	'Gammaproteobacteria'	'Pseudomonadales'	'Pseudomonadaceae'	'Pseudomonas'	'Pseudomonas aeruginosa'
'GCF_021497425.1'	'Pseudomonadota'	'Gammaproteobacteria'	'Pseudomonadales'	'Pseudomonadaceae'	'Pseudomonas'	'Pseudomonas aeruginosa'
'GCF_021497425.1'	'Pseudomonadota'	'Gammaproteobacteria'	'Pseudomonadales'	'Pseudomonadaceae'	'Pseudomonas'	'Pseudomonas aeruginosa'
'GCF_021497425.1'	'Pseudomonadota'	'Gammaproteobacteria'	'Pseudomonadales'	'Pseudomonadaceae'	'Pseudomonas'	'Pseudomonas aeruginosa'
'GCF_021497425.1'	'Pseudomonadota'	'Gammaproteobacteria'	'Pseudomonadales'	'Pseudomonadaceae'	'Pseudomonas'	'Pseudomonas aeruginosa'
'GCF_021166255.2'	'Pseudomonadota'	'Gammaproteobacteria'	'Pseudomonadales'	'Pseudomonadaceae'	'Pseudomonas'	'Pseudomonas aeruginosa'
'GCF_021166255.2'	'Pseudomonadota'	'Gammaproteobacteria'	'Pseudomonadales'	'Pseudomonadaceae'	'Pseudomonas'	'Pseudomonas aeruginosa'
'GCF_021166255.2'	'Pseudomonadota'	'Gammaproteobacteria'	'Pseudomonadales'	'Pseudomonadaceae'	'Pseudomonas'	'Pseudomonas aeruginosa'
'GCF_021166255.2'	'Pseudomonadota'	'Gammaproteobacteria'	'Pseudomonadales'	'Pseudomonadaceae'	'Pseudomonas'	'Pseudomonas aeruginosa'
'GCF_014467035.1'	'Pseudomonadota'	'Gammaproteobacteria'	'Pseudomonadales'	'Pseudomonadaceae'	'Pseudomonas'	'Pseudomonas aeruginosa'
'GCF_014467035.1'	'Pseudomonadota'	'Gammaproteobacteria'	'Pseudomonadales'	'Pseudomonadaceae'	'Pseudomonas'	'Pseudomonas aeruginosa'
'GCF_014467035.1'	'Pseudomonadota'	'Gammaproteobacteria'	'Pseudomonadales'	'Pseudomonadaceae'	'Pseudomonas'	'Pseudomonas aeruginosa'
'GCF_014467035.1'	'Pseudomonadota'	'Gammaproteobacteria'	'Pseudomonadales'	'Pseudomonadaceae'	'Pseudomonas'	'Pseudomonas aeruginosa'
'GCF_021184265.1'	'Pseudomonadota'	'Gammaproteobacteria'	'Pseudomonadales'	'Pseudomonadaceae'	'Pseudomonas'	'Pseudomonas aeruginosa'
'GCF_021184265.1'	'Pseudomonadota'	'Gammaproteobacteria'	'Pseudomonadales'	'Pseudomonadaceae'	'Pseudomonas'	'Pseudomonas aeruginosa'
'GCF_021184265.1'	'Pseudomonadota'	'Gammaproteobacteria'	'Pseudomonadales'	'Pseudomonadaceae'	'Pseudomonas'	'Pseudomonas aeruginosa'
'GCF_021184265.1'	'Pseudomonadota'	'Gammaproteobacteria'	'Pseudomonadales'	'Pseudomonadaceae'	'Pseudomonas'	'Pseudomonas aeruginosa'
'GCF_022699525.1'	'Pseudomonadota'	'Gammaproteobacteria'	'Pseudomonadales'	'Pseudomonadaceae'	'Pseudomonas'	'Pseudomonas aeruginosa'
'GCF_022699525.1'	'Pseudomonadota'	'Gammaproteobacteria'	'Pseudomonadales'	'Pseudomonadaceae'	'Pseudomonas'	'Pseudomonas aeruginosa'
'GCF_022699525.1'	'Pseudomonadota'	'Gammaproteobacteria'	'Pseudomonadales'	'Pseudomonadaceae'	'Pseudomonas'	'Pseudomonas aeruginosa'
'GCF_022699525.1'	'Pseudomonadota'	'Gammaproteobacteria'	'Pseudomonadales'	'Pseudomonadaceae'	'Pseudomonas'	'Pseudomonas aeruginosa'
'GCF_022569995.1'	'Pseudomonadota'	'Gammaproteobacteria'	'Pseudomonadales'	'Pseudomonadaceae'	'Pseudomonas'	'Pseudomonas aeruginosa'
'GCF_022569995.1'	'Pseudomonadota'	'Gammaproteobacteria'	'Pseudomonadales'	'Pseudomonadaceae'	'Pseudomonas'	'Pseudomonas aeruginosa'
'GCF_022569995.1'	'Pseudomonadota'	'Gammaproteobacteria'	'Pseudomonadales'	'Pseudomonadaceae'	'Pseudomonas'	'Pseudomonas aeruginosa'
'GCF_022569995.1'	'Pseudomonadota'	'Gammaproteobacteria'	'Pseudomonadales'	'Pseudomonadaceae'	'Pseudomonas'	'Pseudomonas aeruginosa'
'GCF_013343355.1'	'Pseudomonadota'	'Gammaproteobacteria'	'Pseudomonadales'	'Pseudomonadaceae'	'Pseudomonas'	'Pseudomonas aeruginosa'
'GCF_013343355.1'	'Pseudomonadota'	'Gammaproteobacteria'	'Pseudomonadales'	'Pseudomonadaceae'	'Pseudomonas'	'Pseudomonas aeruginosa'
'GCF_013343355.1'	'Pseudomonadota'	'Gammaproteobacteria'	'Pseudomonadales'	'Pseudomonadaceae'	'Pseudomonas'	'Pseudomonas aeruginosa'
'GCF_013343355.1'	'Pseudomonadota'	'Gammaproteobacteria'	'Pseudomonadales'	'Pseudomonadaceae'	'Pseudomonas'	'Pseudomonas aeruginosa'
'GCF_018409365.1'	'Pseudomonadota'	'Gammaproteobacteria'	'Pseudomonadales'	'Pseudomonadaceae'	'Pseudomonas'	'Pseudomonas aeruginosa'
'GCF_018409365.1'	'Pseudomonadota'	'Gammaproteobacteria'	'Pseudomonadales'	'Pseudomonadaceae'	'Pseudomonas'	'Pseudomonas aeruginosa'
'GCF_018409365.1'	'Pseudomonadota'	'Gammaproteobacteria'	'Pseudomonadales'	'Pseudomonadaceae'	'Pseudomonas'	'Pseudomonas aeruginosa'
'GCF_018409365.1'	'Pseudomonadota'	'Gammaproteobacteria'	'Pseudomonadales'	'Pseudomonadaceae'	'Pseudomonas'	'Pseudomonas aeruginosa'
'GCF_021513675.1'	'Pseudomonadota'	'Gammaproteobacteria'	'Pseudomonadales'	'Pseudomonadaceae'	'Pseudomonas'	'Pseudomonas aeruginosa'
'GCF_021513675.1'	'Pseudomonadota'	'Gammaproteobacteria'	'Pseudomonadales'	'Pseudomonadaceae'	'Pseudomonas'	'Pseudomonas aeruginosa'
'GCF_021513675.1'	'Pseudomonadota'	'Gammaproteobacteria'	'Pseudomonadales'	'Pseudomonadaceae'	'Pseudomonas'	'Pseudomonas aeruginosa'
'GCF_021513675.1'	'Pseudomonadota'	'Gammaproteobacteria'	'Pseudomonadales'	'Pseudomonadaceae'	'Pseudomonas'	'Pseudomonas aeruginosa'
'GCF_019857445.1'	'Pseudomonadota'	'Gammaproteobacteria'	'Pseudomonadales'	'Pseudomonadaceae'	'Pseudomonas'	'Pseudomonas aeruginosa'
'GCF_019857445.1'	'Pseudomonadota'	'Gammaproteobacteria'	'Pseudomonadales'	'Pseudomonadaceae'	'Pseudomonas'	'Pseudomonas aeruginosa'
'GCF_019857445.1'	'Pseudomonadota'	'Gammaproteobacteria'	'Pseudomonadales'	'Pseudomonadaceae'	'Pseudomonas'	'Pseudomonas aeruginosa'
'GCF_019857445.1'	'Pseudomonadota'	'Gammaproteobacteria'	'Pseudomonadales'	'Pseudomonadaceae'	'Pseudomonas'	'Pseudomonas aeruginosa'
'GCF_019857445.1'	'Pseudomonadota'	'Gammaproteobacteria'	'Pseudomonadales'	'Pseudomonadaceae'	'Pseudomonas'	'Pseudomonas aeruginosa'
'GCF_013343535.1'	'Pseudomonadota'	'Gammaproteobacteria'	'Pseudomonadales'	'Pseudomonadaceae'	'Pseudomonas'	'Pseudomonas aeruginosa'
'GCF_013343535.1'	'Pseudomonadota'	'Gammaproteobacteria'	'Pseudomonadales'	'Pseudomonadaceae'	'Pseudomonas'	'Pseudomonas aeruginosa'
'GCF_013343535.1'	'Pseudomonadota'	'Gammaproteobacteria'	'Pseudomonadales'	'Pseudomonadaceae'	'Pseudomonas'	'Pseudomonas aeruginosa'
'GCF_013343535.1'	'Pseudomonadota'	'Gammaproteobacteria'	'Pseudomonadales'	'Pseudomonadaceae'	'Pseudomonas'	'Pseudomonas aeruginosa'
'GCF_019443665.1'	'Pseudomonadota'	'Gammaproteobacteria'	'Pseudomonadales'	'Pseudomonadaceae'	'Pseudomonas'	'Pseudomonas aeruginosa'
'GCF_019443665.1'	'Pseudomonadota'	'Gammaproteobacteria'	'Pseudomonadales'	'Pseudomonadaceae'	'Pseudomonas'	'Pseudomonas aeruginosa'
'GCF_019443665.1'	'Pseudomonadota'	'Gammaproteobacteria'	'Pseudomonadales'	'Pseudomonadaceae'	'Pseudomonas'	'Pseudomonas aeruginosa'
'GCF_019443665.1'	'Pseudomonadota'	'Gammaproteobacteria'	'Pseudomonadales'	'Pseudomonadaceae'	'Pseudomonas'	'Pseudomonas aeruginosa'
'GCF_018138065.1'	'Pseudomonadota'	'Gammaproteobacteria'	'Pseudomonadales'	'Pseudomonadaceae'	'Pseudomonas'	'Pseudomonas aeruginosa'
'GCF_018138065.1'	'Pseudomonadota'	'Gammaproteobacteria'	'Pseudomonadales'	'Pseudomonadaceae'	'Pseudomonas'	'Pseudomonas aeruginosa'
'GCF_018138065.1'	'Pseudomonadota'	'Gammaproteobacteria'	'Pseudomonadales'	'Pseudomonadaceae'	'Pseudomonas'	'Pseudomonas aeruginosa'
'GCF_018138065.1'	'Pseudomonadota'	'Gammaproteobacteria'	'Pseudomonadales'	'Pseudomonadaceae'	'Pseudomonas'	'Pseudomonas aeruginosa'
'GCF_019364615.1'	'Pseudomonadota'	'Gammaproteobacteria'	'Pseudomonadales'	'Pseudomonadaceae'	'Pseudomonas'	'Pseudomonas aeruginosa'
'GCF_019364615.1'	'Pseudomonadota'	'Gammaproteobacteria'	'Pseudomonadales'	'Pseudomonadaceae'	'Pseudomonas'	'Pseudomonas aeruginosa'
'GCF_019364615.1'	'Pseudomonadota'	'Gammaproteobacteria'	'Pseudomonadales'	'Pseudomonadaceae'	'Pseudomonas'	'Pseudomonas aeruginosa'
'GCF_019364615.1'	'Pseudomonadota'	'Gammaproteobacteria'	'Pseudomonadales'	'Pseudomonadaceae'	'Pseudomonas'	'Pseudomonas aeruginosa'
'GCF_013343475.1'	'Pseudomonadota'	'Gammaproteobacteria'	'Pseudomonadales'	'Pseudomonadaceae'	'Pseudomonas'	'Pseudomonas aeruginosa'
'GCF_013343475.1'	'Pseudomonadota'	'Gammaproteobacteria'	'Pseudomonadales'	'Pseudomonadaceae'	'Pseudomonas'	'Pseudomonas aeruginosa'
'GCF_013343475.1'	'Pseudomonadota'	'Gammaproteobacteria'	'Pseudomonadales'	'Pseudomonadaceae'	'Pseudomonas'	'Pseudomonas aeruginosa'
'GCF_013343475.1'	'Pseudomonadota'	'Gammaproteobacteria'	'Pseudomonadales'	'Pseudomonadaceae'	'Pseudomonas'	'Pseudomonas aeruginosa'
'GCF_022559545.1'	'Pseudomonadota'	'Gammaproteobacteria'	'Pseudomonadales'	'Pseudomonadaceae'	'Pseudomonas'	'Pseudomonas aeruginosa'
'GCF_022559545.1'	'Pseudomonadota'	'Gammaproteobacteria'	'Pseudomonadales'	'Pseudomonadaceae'	'Pseudomonas'	'Pseudomonas aeruginosa'
'GCF_022559545.1'	'Pseudomonadota'	'Gammaproteobacteria'	'Pseudomonadales'	'Pseudomonadaceae'	'Pseudomonas'	'Pseudomonas aeruginosa'
'GCF_022559545.1'	'Pseudomonadota'	'Gammaproteobacteria'	'Pseudomonadales'	'Pseudomonadaceae'	'Pseudomonas'	'Pseudomonas aeruginosa'
'GCF_021398755.1'	'Pseudomonadota'	'Gammaproteobacteria'	'Pseudomonadales'	'Pseudomonadaceae'	'Pseudomonas'	'Pseudomonas aeruginosa'
'GCF_021398755.1'	'Pseudomonadota'	'Gammaproteobacteria'	'Pseudomonadales'	'Pseudomonadaceae'	'Pseudomonas'	'Pseudomonas aeruginosa'
'GCF_021398755.1'	'Pseudomonadota'	'Gammaproteobacteria'	'Pseudomonadales'	'Pseudomonadaceae'	'Pseudomonas'	'Pseudomonas aeruginosa'
'GCF_021398755.1'	'Pseudomonadota'	'Gammaproteobacteria'	'Pseudomonadales'	'Pseudomonadaceae'	'Pseudomonas'	'Pseudomonas aeruginosa'
'GCF_019466145.1'	'Pseudomonadota'	'Gammaproteobacteria'	'Pseudomonadales'	'Pseudomonadaceae'	'Pseudomonas'	'Pseudomonas aeruginosa'
'GCF_019466145.1'	'Pseudomonadota'	'Gammaproteobacteria'	'Pseudomonadales'	'Pseudomonadaceae'	'Pseudomonas'	'Pseudomonas aeruginosa'
'GCF_019466145.1'	'Pseudomonadota'	'Gammaproteobacteria'	'Pseudomonadales'	'Pseudomonadaceae'	'Pseudomonas'	'Pseudomonas aeruginosa'
'GCF_019466145.1'	'Pseudomonadota'	'Gammaproteobacteria'	'Pseudomonadales'	'Pseudomonadaceae'	'Pseudomonas'	'Pseudomonas aeruginosa'
'GCF_022699505.1'	'Pseudomonadota'	'Gammaproteobacteria'	'Pseudomonadales'	'Pseudomonadaceae'	'Pseudomonas'	'Pseudomonas aeruginosa'
'GCF_022699505.1'	'Pseudomonadota'	'Gammaproteobacteria'	'Pseudomonadales'	'Pseudomonadaceae'	'Pseudomonas'	'Pseudomonas aeruginosa'
'GCF_022699505.1'	'Pseudomonadota'	'Gammaproteobacteria'	'Pseudomonadales'	'Pseudomonadaceae'	'Pseudomonas'	'Pseudomonas aeruginosa'
'GCF_022699505.1'	'Pseudomonadota'	'Gammaproteobacteria'	'Pseudomonadales'	'Pseudomonadaceae'	'Pseudomonas'	'Pseudomonas aeruginosa'
'GCF_021249245.1'	'Pseudomonadota'	'Gammaproteobacteria'	'Pseudomonadales'	'Pseudomonadaceae'	'Pseudomonas'	'Pseudomonas aeruginosa'
'GCF_021249245.1'	'Pseudomonadota'	'Gammaproteobacteria'	'Pseudomonadales'	'Pseudomonadaceae'	'Pseudomonas'	'Pseudomonas aeruginosa'
'GCF_021249245.1'	'Pseudomonadota'	'Gammaproteobacteria'	'Pseudomonadales'	'Pseudomonadaceae'	'Pseudomonas'	'Pseudomonas aeruginosa'
'GCF_021249245.1'	'Pseudomonadota'	'Gammaproteobacteria'	'Pseudomonadales'	'Pseudomonadaceae'	'Pseudomonas'	'Pseudomonas aeruginosa'
'GCF_016743035.1'	'Pseudomonadota'	'Gammaproteobacteria'	'Pseudomonadales'	'Pseudomonadaceae'	'Pseudomonas'	'Pseudomonas aeruginosa'
'GCF_016743035.1'	'Pseudomonadota'	'Gammaproteobacteria'	'Pseudomonadales'	'Pseudomonadaceae'	'Pseudomonas'	'Pseudomonas aeruginosa'
'GCF_016743035.1'	'Pseudomonadota'	'Gammaproteobacteria'	'Pseudomonadales'	'Pseudomonadaceae'	'Pseudomonas'	'Pseudomonas aeruginosa'
'GCF_016743035.1'	'Pseudomonadota'	'Gammaproteobacteria'	'Pseudomonadales'	'Pseudomonadaceae'	'Pseudomonas'	'Pseudomonas aeruginosa'
'GCF_016743035.1'	'Pseudomonadota'	'Gammaproteobacteria'	'Pseudomonadales'	'Pseudomonadaceae'	'Pseudomonas'	'Pseudomonas aeruginosa'
'GCF_021166275.2'	'Pseudomonadota'	'Gammaproteobacteria'	'Pseudomonadales'	'Pseudomonadaceae'	'Pseudomonas'	'Pseudomonas aeruginosa'
'GCF_021166275.2'	'Pseudomonadota'	'Gammaproteobacteria'	'Pseudomonadales'	'Pseudomonadaceae'	'Pseudomonas'	'Pseudomonas aeruginosa'
'GCF_021166275.2'	'Pseudomonadota'	'Gammaproteobacteria'	'Pseudomonadales'	'Pseudomonadaceae'	'Pseudomonas'	'Pseudomonas aeruginosa'
'GCF_021166275.2'	'Pseudomonadota'	'Gammaproteobacteria'	'Pseudomonadales'	'Pseudomonadaceae'	'Pseudomonas'	'Pseudomonas aeruginosa'
'GCF_022569895.1'	'Pseudomonadota'	'Gammaproteobacteria'	'Pseudomonadales'	'Pseudomonadaceae'	'Pseudomonas'	'Pseudomonas aeruginosa'
'GCF_022569895.1'	'Pseudomonadota'	'Gammaproteobacteria'	'Pseudomonadales'	'Pseudomonadaceae'	'Pseudomonas'	'Pseudomonas aeruginosa'
'GCF_022569895.1'	'Pseudomonadota'	'Gammaproteobacteria'	'Pseudomonadales'	'Pseudomonadaceae'	'Pseudomonas'	'Pseudomonas aeruginosa'
'GCF_022569895.1'	'Pseudomonadota'	'Gammaproteobacteria'	'Pseudomonadales'	'Pseudomonadaceae'	'Pseudomonas'	'Pseudomonas aeruginosa'
'GCF_022453825.1'	'Pseudomonadota'	'Gammaproteobacteria'	'Pseudomonadales'	'Pseudomonadaceae'	'Pseudomonas'	'Pseudomonas aeruginosa'
'GCF_022453825.1'	'Pseudomonadota'	'Gammaproteobacteria'	'Pseudomonadales'	'Pseudomonadaceae'	'Pseudomonas'	'Pseudomonas aeruginosa'
'GCF_022453825.1'	'Pseudomonadota'	'Gammaproteobacteria'	'Pseudomonadales'	'Pseudomonadaceae'	'Pseudomonas'	'Pseudomonas aeruginosa'
'GCF_022453825.1'	'Pseudomonadota'	'Gammaproteobacteria'	'Pseudomonadales'	'Pseudomonadaceae'	'Pseudomonas'	'Pseudomonas aeruginosa'
'GCF_019434095.1'	'Pseudomonadota'	'Gammaproteobacteria'	'Pseudomonadales'	'Pseudomonadaceae'	'Pseudomonas'	'Pseudomonas aeruginosa'
'GCF_019434095.1'	'Pseudomonadota'	'Gammaproteobacteria'	'Pseudomonadales'	'Pseudomonadaceae'	'Pseudomonas'	'Pseudomonas aeruginosa'
'GCF_019434095.1'	'Pseudomonadota'	'Gammaproteobacteria'	'Pseudomonadales'	'Pseudomonadaceae'	'Pseudomonas'	'Pseudomonas aeruginosa'
'GCF_019434095.1'	'Pseudomonadota'	'Gammaproteobacteria'	'Pseudomonadales'	'Pseudomonadaceae'	'Pseudomonas'	'Pseudomonas aeruginosa'
'GCF_021166375.2'	'Pseudomonadota'	'Gammaproteobacteria'	'Pseudomonadales'	'Pseudomonadaceae'	'Pseudomonas'	'Pseudomonas aeruginosa'
'GCF_021166375.2'	'Pseudomonadota'	'Gammaproteobacteria'	'Pseudomonadales'	'Pseudomonadaceae'	'Pseudomonas'	'Pseudomonas aeruginosa'
'GCF_021166375.2'	'Pseudomonadota'	'Gammaproteobacteria'	'Pseudomonadales'	'Pseudomonadaceae'	'Pseudomonas'	'Pseudomonas aeruginosa'
'GCF_021166375.2'	'Pseudomonadota'	'Gammaproteobacteria'	'Pseudomonadales'	'Pseudomonadaceae'	'Pseudomonas'	'Pseudomonas aeruginosa'
'GCF_022569855.1'	'Pseudomonadota'	'Gammaproteobacteria'	'Pseudomonadales'	'Pseudomonadaceae'	'Pseudomonas'	'Pseudomonas aeruginosa'
'GCF_022569855.1'	'Pseudomonadota'	'Gammaproteobacteria'	'Pseudomonadales'	'Pseudomonadaceae'	'Pseudomonas'	'Pseudomonas aeruginosa'
'GCF_022569855.1'	'Pseudomonadota'	'Gammaproteobacteria'	'Pseudomonadales'	'Pseudomonadaceae'	'Pseudomonas'	'Pseudomonas aeruginosa'
'GCF_022569855.1'	'Pseudomonadota'	'Gammaproteobacteria'	'Pseudomonadales'	'Pseudomonadaceae'	'Pseudomonas'	'Pseudomonas aeruginosa'
'GCF_021513615.1'	'Pseudomonadota'	'Gammaproteobacteria'	'Pseudomonadales'	'Pseudomonadaceae'	'Pseudomonas'	'Pseudomonas aeruginosa'
'GCF_021513615.1'	'Pseudomonadota'	'Gammaproteobacteria'	'Pseudomonadales'	'Pseudomonadaceae'	'Pseudomonas'	'Pseudomonas aeruginosa'
'GCF_021513615.1'	'Pseudomonadota'	'Gammaproteobacteria'	'Pseudomonadales'	'Pseudomonadaceae'	'Pseudomonas'	'Pseudomonas aeruginosa'
'GCF_021513615.1'	'Pseudomonadota'	'Gammaproteobacteria'	'Pseudomonadales'	'Pseudomonadaceae'	'Pseudomonas'	'Pseudomonas aeruginosa'
'GCF_019378915.1'	'Pseudomonadota'	'Gammaproteobacteria'	'Pseudomonadales'	'Pseudomonadaceae'	'Pseudomonas'	'Pseudomonas aeruginosa'
'GCF_019378915.1'	'Pseudomonadota'	'Gammaproteobacteria'	'Pseudomonadales'	'Pseudomonadaceae'	'Pseudomonas'	'Pseudomonas aeruginosa'
'GCF_019378915.1'	'Pseudomonadota'	'Gammaproteobacteria'	'Pseudomonadales'	'Pseudomonadaceae'	'Pseudomonas'	'Pseudomonas aeruginosa'
'GCF_019378915.1'	'Pseudomonadota'	'Gammaproteobacteria'	'Pseudomonadales'	'Pseudomonadaceae'	'Pseudomonas'	'Pseudomonas aeruginosa'
'GCF_015697605.1'	'Pseudomonadota'	'Gammaproteobacteria'	'Pseudomonadales'	'Pseudomonadaceae'	'Pseudomonas'	'Pseudomonas aeruginosa'
'GCF_015697605.1'	'Pseudomonadota'	'Gammaproteobacteria'	'Pseudomonadales'	'Pseudomonadaceae'	'Pseudomonas'	'Pseudomonas aeruginosa'
'GCF_015697605.1'	'Pseudomonadota'	'Gammaproteobacteria'	'Pseudomonadales'	'Pseudomonadaceae'	'Pseudomonas'	'Pseudomonas aeruginosa'
'GCF_015697605.1'	'Pseudomonadota'	'Gammaproteobacteria'	'Pseudomonadales'	'Pseudomonadaceae'	'Pseudomonas'	'Pseudomonas aeruginosa'
'GCF_021166315.2'	'Pseudomonadota'	'Gammaproteobacteria'	'Pseudomonadales'	'Pseudomonadaceae'	'Pseudomonas'	'Pseudomonas aeruginosa'
'GCF_021166315.2'	'Pseudomonadota'	'Gammaproteobacteria'	'Pseudomonadales'	'Pseudomonadaceae'	'Pseudomonas'	'Pseudomonas aeruginosa'
'GCF_021166315.2'	'Pseudomonadota'	'Gammaproteobacteria'	'Pseudomonadales'	'Pseudomonadaceae'	'Pseudomonas'	'Pseudomonas aeruginosa'
'GCF_021166315.2'	'Pseudomonadota'	'Gammaproteobacteria'	'Pseudomonadales'	'Pseudomonadaceae'	'Pseudomonas'	'Pseudomonas aeruginosa'
'GCF_022453765.1'	'Pseudomonadota'	'Gammaproteobacteria'	'Pseudomonadales'	'Pseudomonadaceae'	'Pseudomonas'	'Pseudomonas aeruginosa'
'GCF_022453765.1'	'Pseudomonadota'	'Gammaproteobacteria'	'Pseudomonadales'	'Pseudomonadaceae'	'Pseudomonas'	'Pseudomonas aeruginosa'
'GCF_022453765.1'	'Pseudomonadota'	'Gammaproteobacteria'	'Pseudomonadales'	'Pseudomonadaceae'	'Pseudomonas'	'Pseudomonas aeruginosa'
'GCF_022453765.1'	'Pseudomonadota'	'Gammaproteobacteria'	'Pseudomonadales'	'Pseudomonadaceae'	'Pseudomonas'	'Pseudomonas aeruginosa'
'GCF_021513595.1'	'Pseudomonadota'	'Gammaproteobacteria'	'Pseudomonadales'	'Pseudomonadaceae'	'Pseudomonas'	'Pseudomonas aeruginosa'
'GCF_021513595.1'	'Pseudomonadota'	'Gammaproteobacteria'	'Pseudomonadales'	'Pseudomonadaceae'	'Pseudomonas'	'Pseudomonas aeruginosa'
'GCF_021513595.1'	'Pseudomonadota'	'Gammaproteobacteria'	'Pseudomonadales'	'Pseudomonadaceae'	'Pseudomonas'	'Pseudomonas aeruginosa'
'GCF_021513595.1'	'Pseudomonadota'	'Gammaproteobacteria'	'Pseudomonadales'	'Pseudomonadaceae'	'Pseudomonas'	'Pseudomonas aeruginosa'
'GCF_021513635.1'	'Pseudomonadota'	'Gammaproteobacteria'	'Pseudomonadales'	'Pseudomonadaceae'	'Pseudomonas'	'Pseudomonas aeruginosa'
'GCF_021513635.1'	'Pseudomonadota'	'Gammaproteobacteria'	'Pseudomonadales'	'Pseudomonadaceae'	'Pseudomonas'	'Pseudomonas aeruginosa'
'GCF_021513635.1'	'Pseudomonadota'	'Gammaproteobacteria'	'Pseudomonadales'	'Pseudomonadaceae'	'Pseudomonas'	'Pseudomonas aeruginosa'
'GCF_021513635.1'	'Pseudomonadota'	'Gammaproteobacteria'	'Pseudomonadales'	'Pseudomonadaceae'	'Pseudomonas'	'Pseudomonas aeruginosa'
'GCF_019434135.1'	'Pseudomonadota'	'Gammaproteobacteria'	'Pseudomonadales'	'Pseudomonadaceae'	'Pseudomonas'	'Pseudomonas aeruginosa'
'GCF_019434135.1'	'Pseudomonadota'	'Gammaproteobacteria'	'Pseudomonadales'	'Pseudomonadaceae'	'Pseudomonas'	'Pseudomonas aeruginosa'
'GCF_019434135.1'	'Pseudomonadota'	'Gammaproteobacteria'	'Pseudomonadales'	'Pseudomonadaceae'	'Pseudomonas'	'Pseudomonas aeruginosa'
'GCF_019434135.1'	'Pseudomonadota'	'Gammaproteobacteria'	'Pseudomonadales'	'Pseudomonadaceae'	'Pseudomonas'	'Pseudomonas aeruginosa'
'GCF_013343455.1'	'Pseudomonadota'	'Gammaproteobacteria'	'Pseudomonadales'	'Pseudomonadaceae'	'Pseudomonas'	'Pseudomonas aeruginosa'
'GCF_013343455.1'	'Pseudomonadota'	'Gammaproteobacteria'	'Pseudomonadales'	'Pseudomonadaceae'	'Pseudomonas'	'Pseudomonas aeruginosa'
'GCF_013343455.1'	'Pseudomonadota'	'Gammaproteobacteria'	'Pseudomonadales'	'Pseudomonadaceae'	'Pseudomonas'	'Pseudomonas aeruginosa'
'GCF_013343455.1'	'Pseudomonadota'	'Gammaproteobacteria'	'Pseudomonadales'	'Pseudomonadaceae'	'Pseudomonas'	'Pseudomonas aeruginosa'
'GCF_022870545.1'	'Pseudomonadota'	'Gammaproteobacteria'	'Pseudomonadales'	'Pseudomonadaceae'	'Pseudomonas'	'Pseudomonas aeruginosa'
'GCF_022870545.1'	'Pseudomonadota'	'Gammaproteobacteria'	'Pseudomonadales'	'Pseudomonadaceae'	'Pseudomonas'	'Pseudomonas aeruginosa'
'GCF_022870545.1'	'Pseudomonadota'	'Gammaproteobacteria'	'Pseudomonadales'	'Pseudomonadaceae'	'Pseudomonas'	'Pseudomonas aeruginosa'
'GCF_022870545.1'	'Pseudomonadota'	'Gammaproteobacteria'	'Pseudomonadales'	'Pseudomonadaceae'	'Pseudomonas'	'Pseudomonas aeruginosa'
'GCF_016107485.1'	'Pseudomonadota'	'Gammaproteobacteria'	'Pseudomonadales'	'Pseudomonadaceae'	'Pseudomonas'	'Pseudomonas aeruginosa'
'GCF_016107485.1'	'Pseudomonadota'	'Gammaproteobacteria'	'Pseudomonadales'	'Pseudomonadaceae'	'Pseudomonas'	'Pseudomonas aeruginosa'
'GCF_016107485.1'	'Pseudomonadota'	'Gammaproteobacteria'	'Pseudomonadales'	'Pseudomonadaceae'	'Pseudomonas'	'Pseudomonas aeruginosa'
'GCF_016107485.1'	'Pseudomonadota'	'Gammaproteobacteria'	'Pseudomonadales'	'Pseudomonadaceae'	'Pseudomonas'	'Pseudomonas aeruginosa'
'GCF_021460035.1'	'Pseudomonadota'	'Gammaproteobacteria'	'Pseudomonadales'	'Pseudomonadaceae'	'Pseudomonas'	'Pseudomonas aeruginosa'
'GCF_021460035.1'	'Pseudomonadota'	'Gammaproteobacteria'	'Pseudomonadales'	'Pseudomonadaceae'	'Pseudomonas'	'Pseudomonas aeruginosa'
'GCF_021460035.1'	'Pseudomonadota'	'Gammaproteobacteria'	'Pseudomonadales'	'Pseudomonadaceae'	'Pseudomonas'	'Pseudomonas aeruginosa'
'GCF_021460035.1'	'Pseudomonadota'	'Gammaproteobacteria'	'Pseudomonadales'	'Pseudomonadaceae'	'Pseudomonas'	'Pseudomonas aeruginosa'
'GCF_021513515.1'	'Pseudomonadota'	'Gammaproteobacteria'	'Pseudomonadales'	'Pseudomonadaceae'	'Pseudomonas'	'Pseudomonas aeruginosa'
'GCF_021513515.1'	'Pseudomonadota'	'Gammaproteobacteria'	'Pseudomonadales'	'Pseudomonadaceae'	'Pseudomonas'	'Pseudomonas aeruginosa'
'GCF_021513515.1'	'Pseudomonadota'	'Gammaproteobacteria'	'Pseudomonadales'	'Pseudomonadaceae'	'Pseudomonas'	'Pseudomonas aeruginosa'
'GCF_021513515.1'	'Pseudomonadota'	'Gammaproteobacteria'	'Pseudomonadales'	'Pseudomonadaceae'	'Pseudomonas'	'Pseudomonas aeruginosa'
'GCF_021513415.1'	'Pseudomonadota'	'Gammaproteobacteria'	'Pseudomonadales'	'Pseudomonadaceae'	'Pseudomonas'	'Pseudomonas aeruginosa'
'GCF_021513415.1'	'Pseudomonadota'	'Gammaproteobacteria'	'Pseudomonadales'	'Pseudomonadaceae'	'Pseudomonas'	'Pseudomonas aeruginosa'
'GCF_021513415.1'	'Pseudomonadota'	'Gammaproteobacteria'	'Pseudomonadales'	'Pseudomonadaceae'	'Pseudomonas'	'Pseudomonas aeruginosa'
'GCF_021513575.1'	'Pseudomonadota'	'Gammaproteobacteria'	'Pseudomonadales'	'Pseudomonadaceae'	'Pseudomonas'	'Pseudomonas aeruginosa'
'GCF_021513575.1'	'Pseudomonadota'	'Gammaproteobacteria'	'Pseudomonadales'	'Pseudomonadaceae'	'Pseudomonas'	'Pseudomonas aeruginosa'
'GCF_021513575.1'	'Pseudomonadota'	'Gammaproteobacteria'	'Pseudomonadales'	'Pseudomonadaceae'	'Pseudomonas'	'Pseudomonas aeruginosa'
'GCF_021513435.1'	'Pseudomonadota'	'Gammaproteobacteria'	'Pseudomonadales'	'Pseudomonadaceae'	'Pseudomonas'	'Pseudomonas aeruginosa'
'GCF_021513435.1'	'Pseudomonadota'	'Gammaproteobacteria'	'Pseudomonadales'	'Pseudomonadaceae'	'Pseudomonas'	'Pseudomonas aeruginosa'
'GCF_021513435.1'	'Pseudomonadota'	'Gammaproteobacteria'	'Pseudomonadales'	'Pseudomonadaceae'	'Pseudomonas'	'Pseudomonas aeruginosa'
'GCF_021513435.1'	'Pseudomonadota'	'Gammaproteobacteria'	'Pseudomonadales'	'Pseudomonadaceae'	'Pseudomonas'	'Pseudomonas aeruginosa'
'GCF_021513455.1'	'Pseudomonadota'	'Gammaproteobacteria'	'Pseudomonadales'	'Pseudomonadaceae'	'Pseudomonas'	'Pseudomonas aeruginosa'
'GCF_021513455.1'	'Pseudomonadota'	'Gammaproteobacteria'	'Pseudomonadales'	'Pseudomonadaceae'	'Pseudomonas'	'Pseudomonas aeruginosa'
'GCF_021513455.1'	'Pseudomonadota'	'Gammaproteobacteria'	'Pseudomonadales'	'Pseudomonadaceae'	'Pseudomonas'	'Pseudomonas aeruginosa'
'GCF_021513455.1'	'Pseudomonadota'	'Gammaproteobacteria'	'Pseudomonadales'	'Pseudomonadaceae'	'Pseudomonas'	'Pseudomonas aeruginosa'
'GCF_021513375.1'	'Pseudomonadota'	'Gammaproteobacteria'	'Pseudomonadales'	'Pseudomonadaceae'	'Pseudomonas'	'Pseudomonas aeruginosa'
'GCF_021513375.1'	'Pseudomonadota'	'Gammaproteobacteria'	'Pseudomonadales'	'Pseudomonadaceae'	'Pseudomonas'	'Pseudomonas aeruginosa'
'GCF_021513375.1'	'Pseudomonadota'	'Gammaproteobacteria'	'Pseudomonadales'	'Pseudomonadaceae'	'Pseudomonas'	'Pseudomonas aeruginosa'
'GCF_021513375.1'	'Pseudomonadota'	'Gammaproteobacteria'	'Pseudomonadales'	'Pseudomonadaceae'	'Pseudomonas'	'Pseudomonas aeruginosa'
'GCF_021513475.1'	'Pseudomonadota'	'Gammaproteobacteria'	'Pseudomonadales'	'Pseudomonadaceae'	'Pseudomonas'	'Pseudomonas aeruginosa'
'GCF_021513475.1'	'Pseudomonadota'	'Gammaproteobacteria'	'Pseudomonadales'	'Pseudomonadaceae'	'Pseudomonas'	'Pseudomonas aeruginosa'
'GCF_021513475.1'	'Pseudomonadota'	'Gammaproteobacteria'	'Pseudomonadales'	'Pseudomonadaceae'	'Pseudomonas'	'Pseudomonas aeruginosa'
'GCF_021513475.1'	'Pseudomonadota'	'Gammaproteobacteria'	'Pseudomonadales'	'Pseudomonadaceae'	'Pseudomonas'	'Pseudomonas aeruginosa'
'GCF_021513535.1'	'Pseudomonadota'	'Gammaproteobacteria'	'Pseudomonadales'	'Pseudomonadaceae'	'Pseudomonas'	'Pseudomonas aeruginosa'
'GCF_021513535.1'	'Pseudomonadota'	'Gammaproteobacteria'	'Pseudomonadales'	'Pseudomonadaceae'	'Pseudomonas'	'Pseudomonas aeruginosa'
'GCF_021513535.1'	'Pseudomonadota'	'Gammaproteobacteria'	'Pseudomonadales'	'Pseudomonadaceae'	'Pseudomonas'	'Pseudomonas aeruginosa'
'GCF_021513535.1'	'Pseudomonadota'	'Gammaproteobacteria'	'Pseudomonadales'	'Pseudomonadaceae'	'Pseudomonas'	'Pseudomonas aeruginosa'
'GCF_021513555.1'	'Pseudomonadota'	'Gammaproteobacteria'	'Pseudomonadales'	'Pseudomonadaceae'	'Pseudomonas'	'Pseudomonas aeruginosa'
'GCF_021513555.1'	'Pseudomonadota'	'Gammaproteobacteria'	'Pseudomonadales'	'Pseudomonadaceae'	'Pseudomonas'	'Pseudomonas aeruginosa'
'GCF_021513555.1'	'Pseudomonadota'	'Gammaproteobacteria'	'Pseudomonadales'	'Pseudomonadaceae'	'Pseudomonas'	'Pseudomonas aeruginosa'
'GCF_021513555.1'	'Pseudomonadota'	'Gammaproteobacteria'	'Pseudomonadales'	'Pseudomonadaceae'	'Pseudomonas'	'Pseudomonas aeruginosa'
'GCF_021513495.1'	'Pseudomonadota'	'Gammaproteobacteria'	'Pseudomonadales'	'Pseudomonadaceae'	'Pseudomonas'	'Pseudomonas aeruginosa'
'GCF_021513495.1'	'Pseudomonadota'	'Gammaproteobacteria'	'Pseudomonadales'	'Pseudomonadaceae'	'Pseudomonas'	'Pseudomonas aeruginosa'
'GCF_021513495.1'	'Pseudomonadota'	'Gammaproteobacteria'	'Pseudomonadales'	'Pseudomonadaceae'	'Pseudomonas'	'Pseudomonas aeruginosa'
'GCF_021513495.1'	'Pseudomonadota'	'Gammaproteobacteria'	'Pseudomonadales'	'Pseudomonadaceae'	'Pseudomonas'	'Pseudomonas aeruginosa'
'GCF_022870025.1'	'Pseudomonadota'	'Gammaproteobacteria'	'Pseudomonadales'	'Pseudomonadaceae'	'Pseudomonas'	'Pseudomonas aeruginosa'
'GCF_022870025.1'	'Pseudomonadota'	'Gammaproteobacteria'	'Pseudomonadales'	'Pseudomonadaceae'	'Pseudomonas'	'Pseudomonas aeruginosa'
'GCF_022870025.1'	'Pseudomonadota'	'Gammaproteobacteria'	'Pseudomonadales'	'Pseudomonadaceae'	'Pseudomonas'	'Pseudomonas aeruginosa'
'GCF_022870025.1'	'Pseudomonadota'	'Gammaproteobacteria'	'Pseudomonadales'	'Pseudomonadaceae'	'Pseudomonas'	'Pseudomonas aeruginosa'
'GCF_022699485.1'	'Pseudomonadota'	'Gammaproteobacteria'	'Pseudomonadales'	'Pseudomonadaceae'	'Pseudomonas'	'Pseudomonas aeruginosa'
'GCF_022699485.1'	'Pseudomonadota'	'Gammaproteobacteria'	'Pseudomonadales'	'Pseudomonadaceae'	'Pseudomonas'	'Pseudomonas aeruginosa'
'GCF_022699485.1'	'Pseudomonadota'	'Gammaproteobacteria'	'Pseudomonadales'	'Pseudomonadaceae'	'Pseudomonas'	'Pseudomonas aeruginosa'
'GCF_022699485.1'	'Pseudomonadota'	'Gammaproteobacteria'	'Pseudomonadales'	'Pseudomonadaceae'	'Pseudomonas'	'Pseudomonas aeruginosa'
'GCF_021513395.1'	'Pseudomonadota'	'Gammaproteobacteria'	'Pseudomonadales'	'Pseudomonadaceae'	'Pseudomonas'	'Pseudomonas aeruginosa'
'GCF_021513395.1'	'Pseudomonadota'	'Gammaproteobacteria'	'Pseudomonadales'	'Pseudomonadaceae'	'Pseudomonas'	'Pseudomonas aeruginosa'
'GCF_021513395.1'	'Pseudomonadota'	'Gammaproteobacteria'	'Pseudomonadales'	'Pseudomonadaceae'	'Pseudomonas'	'Pseudomonas aeruginosa'
'GCF_021513395.1'	'Pseudomonadota'	'Gammaproteobacteria'	'Pseudomonadales'	'Pseudomonadaceae'	'Pseudomonas'	'Pseudomonas aeruginosa'
'GCF_013343555.1'	'Pseudomonadota'	'Gammaproteobacteria'	'Pseudomonadales'	'Pseudomonadaceae'	'Pseudomonas'	'Pseudomonas aeruginosa'
'GCF_013343555.1'	'Pseudomonadota'	'Gammaproteobacteria'	'Pseudomonadales'	'Pseudomonadaceae'	'Pseudomonas'	'Pseudomonas aeruginosa'
'GCF_013343555.1'	'Pseudomonadota'	'Gammaproteobacteria'	'Pseudomonadales'	'Pseudomonadaceae'	'Pseudomonas'	'Pseudomonas aeruginosa'
'GCF_013343555.1'	'Pseudomonadota'	'Gammaproteobacteria'	'Pseudomonadales'	'Pseudomonadaceae'	'Pseudomonas'	'Pseudomonas aeruginosa'
'GCF_014930935.1'	'Pseudomonadota'	'Gammaproteobacteria'	'Pseudomonadales'	'Pseudomonadaceae'	'Pseudomonas'	'Pseudomonas aeruginosa'
'GCF_014930935.1'	'Pseudomonadota'	'Gammaproteobacteria'	'Pseudomonadales'	'Pseudomonadaceae'	'Pseudomonas'	'Pseudomonas aeruginosa'
'GCF_014930935.1'	'Pseudomonadota'	'Gammaproteobacteria'	'Pseudomonadales'	'Pseudomonadaceae'	'Pseudomonas'	'Pseudomonas aeruginosa'
'GCF_014930935.1'	'Pseudomonadota'	'Gammaproteobacteria'	'Pseudomonadales'	'Pseudomonadaceae'	'Pseudomonas'	'Pseudomonas aeruginosa'
'GCF_022213165.2'	'Pseudomonadota'	'Gammaproteobacteria'	'Pseudomonadales'	'Pseudomonadaceae'	'Pseudomonas'	'Pseudomonas aeruginosa'
'GCF_022213165.2'	'Pseudomonadota'	'Gammaproteobacteria'	'Pseudomonadales'	'Pseudomonadaceae'	'Pseudomonas'	'Pseudomonas aeruginosa'
'GCF_022213165.2'	'Pseudomonadota'	'Gammaproteobacteria'	'Pseudomonadales'	'Pseudomonadaceae'	'Pseudomonas'	'Pseudomonas aeruginosa'
'GCF_022213165.2'	'Pseudomonadota'	'Gammaproteobacteria'	'Pseudomonadales'	'Pseudomonadaceae'	'Pseudomonas'	'Pseudomonas aeruginosa'
'GCF_019434175.1'	'Pseudomonadota'	'Gammaproteobacteria'	'Pseudomonadales'	'Pseudomonadaceae'	'Pseudomonas'	'Pseudomonas aeruginosa'
'GCF_019434175.1'	'Pseudomonadota'	'Gammaproteobacteria'	'Pseudomonadales'	'Pseudomonadaceae'	'Pseudomonas'	'Pseudomonas aeruginosa'
'GCF_019434175.1'	'Pseudomonadota'	'Gammaproteobacteria'	'Pseudomonadales'	'Pseudomonadaceae'	'Pseudomonas'	'Pseudomonas aeruginosa'
'GCF_019434175.1'	'Pseudomonadota'	'Gammaproteobacteria'	'Pseudomonadales'	'Pseudomonadaceae'	'Pseudomonas'	'Pseudomonas aeruginosa'
'GCF_019434155.1'	'Pseudomonadota'	'Gammaproteobacteria'	'Pseudomonadales'	'Pseudomonadaceae'	'Pseudomonas'	'Pseudomonas aeruginosa'
'GCF_019434155.1'	'Pseudomonadota'	'Gammaproteobacteria'	'Pseudomonadales'	'Pseudomonadaceae'	'Pseudomonas'	'Pseudomonas aeruginosa'
'GCF_019434155.1'	'Pseudomonadota'	'Gammaproteobacteria'	'Pseudomonadales'	'Pseudomonadaceae'	'Pseudomonas'	'Pseudomonas aeruginosa'
'GCF_019434155.1'	'Pseudomonadota'	'Gammaproteobacteria'	'Pseudomonadales'	'Pseudomonadaceae'	'Pseudomonas'	'Pseudomonas aeruginosa'
'GCF_013343415.1'	'Pseudomonadota'	'Gammaproteobacteria'	'Pseudomonadales'	'Pseudomonadaceae'	'Pseudomonas'	'Pseudomonas aeruginosa'
'GCF_013343415.1'	'Pseudomonadota'	'Gammaproteobacteria'	'Pseudomonadales'	'Pseudomonadaceae'	'Pseudomonas'	'Pseudomonas aeruginosa'
'GCF_013343435.1'	'Pseudomonadota'	'Gammaproteobacteria'	'Pseudomonadales'	'Pseudomonadaceae'	'Pseudomonas'	'Pseudomonas aeruginosa'
'GCF_013343435.1'	'Pseudomonadota'	'Gammaproteobacteria'	'Pseudomonadales'	'Pseudomonadaceae'	'Pseudomonas'	'Pseudomonas aeruginosa'
'GCF_013343435.1'	'Pseudomonadota'	'Gammaproteobacteria'	'Pseudomonadales'	'Pseudomonadaceae'	'Pseudomonas'	'Pseudomonas aeruginosa'
'GCF_013343435.1'	'Pseudomonadota'	'Gammaproteobacteria'	'Pseudomonadales'	'Pseudomonadaceae'	'Pseudomonas'	'Pseudomonas aeruginosa'
'GCF_000006765.1'	'Pseudomonadota'	'Gammaproteobacteria'	'Pseudomonadales'	'Pseudomonadaceae'	'Pseudomonas'	'Pseudomonas aeruginosa'
'GCF_000006765.1'	'Pseudomonadota'	'Gammaproteobacteria'	'Pseudomonadales'	'Pseudomonadaceae'	'Pseudomonas'	'Pseudomonas aeruginosa'
'GCF_000006765.1'	'Pseudomonadota'	'Gammaproteobacteria'	'Pseudomonadales'	'Pseudomonadaceae'	'Pseudomonas'	'Pseudomonas aeruginosa'
'GCF_000006765.1'	'Pseudomonadota'	'Gammaproteobacteria'	'Pseudomonadales'	'Pseudomonadaceae'	'Pseudomonas'	'Pseudomonas aeruginosa'
'GCF_001045685.1'	'Pseudomonadota'	'Gammaproteobacteria'	'Pseudomonadales'	'Pseudomonadaceae'	'Pseudomonas'	'Pseudomonas aeruginosa'
'GCF_001045685.1'	'Pseudomonadota'	'Gammaproteobacteria'	'Pseudomonadales'	'Pseudomonadaceae'	'Pseudomonas'	'Pseudomonas aeruginosa'
'GCF_001045685.1'	'Pseudomonadota'	'Gammaproteobacteria'	'Pseudomonadales'	'Pseudomonadaceae'	'Pseudomonas'	'Pseudomonas aeruginosa'
'GCF_001045685.1'	'Pseudomonadota'	'Gammaproteobacteria'	'Pseudomonadales'	'Pseudomonadaceae'	'Pseudomonas'	'Pseudomonas aeruginosa'
'GCF_026727755.1'	'Pseudomonadota'	'Gammaproteobacteria'	'Pseudomonadales'	'Pseudomonadaceae'	'Pseudomonas'	'Pseudomonas aeruginosa'
'GCF_026727755.1'	'Pseudomonadota'	'Gammaproteobacteria'	'Pseudomonadales'	'Pseudomonadaceae'	'Pseudomonas'	'Pseudomonas aeruginosa'
'GCF_026727755.1'	'Pseudomonadota'	'Gammaproteobacteria'	'Pseudomonadales'	'Pseudomonadaceae'	'Pseudomonas'	'Pseudomonas aeruginosa'
'GCF_026727755.1'	'Pseudomonadota'	'Gammaproteobacteria'	'Pseudomonadales'	'Pseudomonadaceae'	'Pseudomonas'	'Pseudomonas aeruginosa'
'GCF_029916825.1'	'Pseudomonadota'	'Gammaproteobacteria'	'Pseudomonadales'	'Pseudomonadaceae'	'Pseudomonas'	'Pseudomonas aeruginosa'
'GCF_029916825.1'	'Pseudomonadota'	'Gammaproteobacteria'	'Pseudomonadales'	'Pseudomonadaceae'	'Pseudomonas'	'Pseudomonas aeruginosa'
'GCF_029916825.1'	'Pseudomonadota'	'Gammaproteobacteria'	'Pseudomonadales'	'Pseudomonadaceae'	'Pseudomonas'	'Pseudomonas aeruginosa'
'GCF_029916825.1'	'Pseudomonadota'	'Gammaproteobacteria'	'Pseudomonadales'	'Pseudomonadaceae'	'Pseudomonas'	'Pseudomonas aeruginosa'
'GCF_029961325.1'	'Pseudomonadota'	'Gammaproteobacteria'	'Pseudomonadales'	'Pseudomonadaceae'	'Pseudomonas'	'Pseudomonas aeruginosa'
'GCF_029961325.1'	'Pseudomonadota'	'Gammaproteobacteria'	'Pseudomonadales'	'Pseudomonadaceae'	'Pseudomonas'	'Pseudomonas aeruginosa'
'GCF_029961325.1'	'Pseudomonadota'	'Gammaproteobacteria'	'Pseudomonadales'	'Pseudomonadaceae'	'Pseudomonas'	'Pseudomonas aeruginosa'
'GCF_029961325.1'	'Pseudomonadota'	'Gammaproteobacteria'	'Pseudomonadales'	'Pseudomonadaceae'	'Pseudomonas'	'Pseudomonas aeruginosa'
'GCF_029962205.1'	'Pseudomonadota'	'Gammaproteobacteria'	'Pseudomonadales'	'Pseudomonadaceae'	'Pseudomonas'	'Pseudomonas aeruginosa'
'GCF_029962205.1'	'Pseudomonadota'	'Gammaproteobacteria'	'Pseudomonadales'	'Pseudomonadaceae'	'Pseudomonas'	'Pseudomonas aeruginosa'
'GCF_029962205.1'	'Pseudomonadota'	'Gammaproteobacteria'	'Pseudomonadales'	'Pseudomonadaceae'	'Pseudomonas'	'Pseudomonas aeruginosa'
'GCF_029962205.1'	'Pseudomonadota'	'Gammaproteobacteria'	'Pseudomonadales'	'Pseudomonadaceae'	'Pseudomonas'	'Pseudomonas aeruginosa'
'GCF_029961285.1'	'Pseudomonadota'	'Gammaproteobacteria'	'Pseudomonadales'	'Pseudomonadaceae'	'Pseudomonas'	'Pseudomonas aeruginosa'
'GCF_029961285.1'	'Pseudomonadota'	'Gammaproteobacteria'	'Pseudomonadales'	'Pseudomonadaceae'	'Pseudomonas'	'Pseudomonas aeruginosa'
'GCF_029961285.1'	'Pseudomonadota'	'Gammaproteobacteria'	'Pseudomonadales'	'Pseudomonadaceae'	'Pseudomonas'	'Pseudomonas aeruginosa'
'GCF_029961285.1'	'Pseudomonadota'	'Gammaproteobacteria'	'Pseudomonadales'	'Pseudomonadaceae'	'Pseudomonas'	'Pseudomonas aeruginosa'
'GCF_028404085.1'	'Pseudomonadota'	'Gammaproteobacteria'	'Pseudomonadales'	'Pseudomonadaceae'	'Pseudomonas'	'Pseudomonas aeruginosa'
'GCF_028404085.1'	'Pseudomonadota'	'Gammaproteobacteria'	'Pseudomonadales'	'Pseudomonadaceae'	'Pseudomonas'	'Pseudomonas aeruginosa'
'GCF_028404085.1'	'Pseudomonadota'	'Gammaproteobacteria'	'Pseudomonadales'	'Pseudomonadaceae'	'Pseudomonas'	'Pseudomonas aeruginosa'
'GCF_028404085.1'	'Pseudomonadota'	'Gammaproteobacteria'	'Pseudomonadales'	'Pseudomonadaceae'	'Pseudomonas'	'Pseudomonas aeruginosa'
'GCF_025723085.1'	'Pseudomonadota'	'Gammaproteobacteria'	'Pseudomonadales'	'Pseudomonadaceae'	'Pseudomonas'	'Pseudomonas aeruginosa'
'GCF_025723085.1'	'Pseudomonadota'	'Gammaproteobacteria'	'Pseudomonadales'	'Pseudomonadaceae'	'Pseudomonas'	'Pseudomonas aeruginosa'
'GCF_025723085.1'	'Pseudomonadota'	'Gammaproteobacteria'	'Pseudomonadales'	'Pseudomonadaceae'	'Pseudomonas'	'Pseudomonas aeruginosa'
'GCF_025723085.1'	'Pseudomonadota'	'Gammaproteobacteria'	'Pseudomonadales'	'Pseudomonadaceae'	'Pseudomonas'	'Pseudomonas aeruginosa'
'GCF_900497025.1'	'Pseudomonadota'	'Gammaproteobacteria'	'Pseudomonadales'	'Pseudomonadaceae'	'Pseudomonas'	'Pseudomonas aeruginosa'
'GCF_900497025.1'	'Pseudomonadota'	'Gammaproteobacteria'	'Pseudomonadales'	'Pseudomonadaceae'	'Pseudomonas'	'Pseudomonas aeruginosa'
'GCF_900497025.1'	'Pseudomonadota'	'Gammaproteobacteria'	'Pseudomonadales'	'Pseudomonadaceae'	'Pseudomonas'	'Pseudomonas aeruginosa'
'GCF_900497025.1'	'Pseudomonadota'	'Gammaproteobacteria'	'Pseudomonadales'	'Pseudomonadaceae'	'Pseudomonas'	'Pseudomonas aeruginosa'
'GCF_029961525.1'	'Pseudomonadota'	'Gammaproteobacteria'	'Pseudomonadales'	'Pseudomonadaceae'	'Pseudomonas'	'Pseudomonas aeruginosa'
'GCF_029961525.1'	'Pseudomonadota'	'Gammaproteobacteria'	'Pseudomonadales'	'Pseudomonadaceae'	'Pseudomonas'	'Pseudomonas aeruginosa'
'GCF_029961525.1'	'Pseudomonadota'	'Gammaproteobacteria'	'Pseudomonadales'	'Pseudomonadaceae'	'Pseudomonas'	'Pseudomonas aeruginosa'
'GCF_029961525.1'	'Pseudomonadota'	'Gammaproteobacteria'	'Pseudomonadales'	'Pseudomonadaceae'	'Pseudomonas'	'Pseudomonas aeruginosa'
'GCF_028404045.1'	'Pseudomonadota'	'Gammaproteobacteria'	'Pseudomonadales'	'Pseudomonadaceae'	'Pseudomonas'	'Pseudomonas aeruginosa'
'GCF_028404045.1'	'Pseudomonadota'	'Gammaproteobacteria'	'Pseudomonadales'	'Pseudomonadaceae'	'Pseudomonas'	'Pseudomonas aeruginosa'
'GCF_028404045.1'	'Pseudomonadota'	'Gammaproteobacteria'	'Pseudomonadales'	'Pseudomonadaceae'	'Pseudomonas'	'Pseudomonas aeruginosa'
'GCF_028404045.1'	'Pseudomonadota'	'Gammaproteobacteria'	'Pseudomonadales'	'Pseudomonadaceae'	'Pseudomonas'	'Pseudomonas aeruginosa'
'GCF_029961585.1'	'Pseudomonadota'	'Gammaproteobacteria'	'Pseudomonadales'	'Pseudomonadaceae'	'Pseudomonas'	'Pseudomonas aeruginosa'
'GCF_029961585.1'	'Pseudomonadota'	'Gammaproteobacteria'	'Pseudomonadales'	'Pseudomonadaceae'	'Pseudomonas'	'Pseudomonas aeruginosa'
'GCF_029961585.1'	'Pseudomonadota'	'Gammaproteobacteria'	'Pseudomonadales'	'Pseudomonadaceae'	'Pseudomonas'	'Pseudomonas aeruginosa'
'GCF_029961585.1'	'Pseudomonadota'	'Gammaproteobacteria'	'Pseudomonadales'	'Pseudomonadaceae'	'Pseudomonas'	'Pseudomonas aeruginosa'
'GCF_029962185.1'	'Pseudomonadota'	'Gammaproteobacteria'	'Pseudomonadales'	'Pseudomonadaceae'	'Pseudomonas'	'Pseudomonas aeruginosa'
'GCF_029962185.1'	'Pseudomonadota'	'Gammaproteobacteria'	'Pseudomonadales'	'Pseudomonadaceae'	'Pseudomonas'	'Pseudomonas aeruginosa'
'GCF_029962185.1'	'Pseudomonadota'	'Gammaproteobacteria'	'Pseudomonadales'	'Pseudomonadaceae'	'Pseudomonas'	'Pseudomonas aeruginosa'
'GCF_029962185.1'	'Pseudomonadota'	'Gammaproteobacteria'	'Pseudomonadales'	'Pseudomonadaceae'	'Pseudomonas'	'Pseudomonas aeruginosa'
'GCF_028404025.1'	'Pseudomonadota'	'Gammaproteobacteria'	'Pseudomonadales'	'Pseudomonadaceae'	'Pseudomonas'	'Pseudomonas aeruginosa'
'GCF_028404025.1'	'Pseudomonadota'	'Gammaproteobacteria'	'Pseudomonadales'	'Pseudomonadaceae'	'Pseudomonas'	'Pseudomonas aeruginosa'
'GCF_028404025.1'	'Pseudomonadota'	'Gammaproteobacteria'	'Pseudomonadales'	'Pseudomonadaceae'	'Pseudomonas'	'Pseudomonas aeruginosa'
'GCF_028404025.1'	'Pseudomonadota'	'Gammaproteobacteria'	'Pseudomonadales'	'Pseudomonadaceae'	'Pseudomonas'	'Pseudomonas aeruginosa'
'GCF_029961565.1'	'Pseudomonadota'	'Gammaproteobacteria'	'Pseudomonadales'	'Pseudomonadaceae'	'Pseudomonas'	'Pseudomonas aeruginosa'
'GCF_029961565.1'	'Pseudomonadota'	'Gammaproteobacteria'	'Pseudomonadales'	'Pseudomonadaceae'	'Pseudomonas'	'Pseudomonas aeruginosa'
'GCF_029961565.1'	'Pseudomonadota'	'Gammaproteobacteria'	'Pseudomonadales'	'Pseudomonadaceae'	'Pseudomonas'	'Pseudomonas aeruginosa'
'GCF_029961565.1'	'Pseudomonadota'	'Gammaproteobacteria'	'Pseudomonadales'	'Pseudomonadaceae'	'Pseudomonas'	'Pseudomonas aeruginosa'
'GCF_027570455.1'	'Pseudomonadota'	'Gammaproteobacteria'	'Pseudomonadales'	'Pseudomonadaceae'	'Pseudomonas'	'Pseudomonas aeruginosa'
'GCF_027570455.1'	'Pseudomonadota'	'Gammaproteobacteria'	'Pseudomonadales'	'Pseudomonadaceae'	'Pseudomonas'	'Pseudomonas aeruginosa'
'GCF_027570455.1'	'Pseudomonadota'	'Gammaproteobacteria'	'Pseudomonadales'	'Pseudomonadaceae'	'Pseudomonas'	'Pseudomonas aeruginosa'
'GCF_027570455.1'	'Pseudomonadota'	'Gammaproteobacteria'	'Pseudomonadales'	'Pseudomonadaceae'	'Pseudomonas'	'Pseudomonas aeruginosa'
'GCF_027595025.1'	'Pseudomonadota'	'Gammaproteobacteria'	'Pseudomonadales'	'Pseudomonadaceae'	'Pseudomonas'	'Pseudomonas aeruginosa'
'GCF_027595025.1'	'Pseudomonadota'	'Gammaproteobacteria'	'Pseudomonadales'	'Pseudomonadaceae'	'Pseudomonas'	'Pseudomonas aeruginosa'
'GCF_027595025.1'	'Pseudomonadota'	'Gammaproteobacteria'	'Pseudomonadales'	'Pseudomonadaceae'	'Pseudomonas'	'Pseudomonas aeruginosa'
'GCF_027595025.1'	'Pseudomonadota'	'Gammaproteobacteria'	'Pseudomonadales'	'Pseudomonadaceae'	'Pseudomonas'	'Pseudomonas aeruginosa'
'GCF_025398135.1'	'Pseudomonadota'	'Gammaproteobacteria'	'Pseudomonadales'	'Pseudomonadaceae'	'Pseudomonas'	'Pseudomonas aeruginosa'
'GCF_025398135.1'	'Pseudomonadota'	'Gammaproteobacteria'	'Pseudomonadales'	'Pseudomonadaceae'	'Pseudomonas'	'Pseudomonas aeruginosa'
'GCF_025398135.1'	'Pseudomonadota'	'Gammaproteobacteria'	'Pseudomonadales'	'Pseudomonadaceae'	'Pseudomonas'	'Pseudomonas aeruginosa'
'GCF_025398135.1'	'Pseudomonadota'	'Gammaproteobacteria'	'Pseudomonadales'	'Pseudomonadaceae'	'Pseudomonas'	'Pseudomonas aeruginosa'
'GCF_028403985.1'	'Pseudomonadota'	'Gammaproteobacteria'	'Pseudomonadales'	'Pseudomonadaceae'	'Pseudomonas'	'Pseudomonas aeruginosa'
'GCF_028403985.1'	'Pseudomonadota'	'Gammaproteobacteria'	'Pseudomonadales'	'Pseudomonadaceae'	'Pseudomonas'	'Pseudomonas aeruginosa'
'GCF_028403985.1'	'Pseudomonadota'	'Gammaproteobacteria'	'Pseudomonadales'	'Pseudomonadaceae'	'Pseudomonas'	'Pseudomonas aeruginosa'
'GCF_028403985.1'	'Pseudomonadota'	'Gammaproteobacteria'	'Pseudomonadales'	'Pseudomonadaceae'	'Pseudomonas'	'Pseudomonas aeruginosa'
'GCF_027571155.1'	'Pseudomonadota'	'Gammaproteobacteria'	'Pseudomonadales'	'Pseudomonadaceae'	'Pseudomonas'	'Pseudomonas aeruginosa'
'GCF_027571155.1'	'Pseudomonadota'	'Gammaproteobacteria'	'Pseudomonadales'	'Pseudomonadaceae'	'Pseudomonas'	'Pseudomonas aeruginosa'
'GCF_027571155.1'	'Pseudomonadota'	'Gammaproteobacteria'	'Pseudomonadales'	'Pseudomonadaceae'	'Pseudomonas'	'Pseudomonas aeruginosa'
'GCF_027571155.1'	'Pseudomonadota'	'Gammaproteobacteria'	'Pseudomonadales'	'Pseudomonadaceae'	'Pseudomonas'	'Pseudomonas aeruginosa'
'GCF_026727735.1'	'Pseudomonadota'	'Gammaproteobacteria'	'Pseudomonadales'	'Pseudomonadaceae'	'Pseudomonas'	'Pseudomonas aeruginosa'
'GCF_026727735.1'	'Pseudomonadota'	'Gammaproteobacteria'	'Pseudomonadales'	'Pseudomonadaceae'	'Pseudomonas'	'Pseudomonas aeruginosa'
'GCF_026727735.1'	'Pseudomonadota'	'Gammaproteobacteria'	'Pseudomonadales'	'Pseudomonadaceae'	'Pseudomonas'	'Pseudomonas aeruginosa'
'GCF_026727735.1'	'Pseudomonadota'	'Gammaproteobacteria'	'Pseudomonadales'	'Pseudomonadaceae'	'Pseudomonas'	'Pseudomonas aeruginosa'
'GCF_028751785.1'	'Pseudomonadota'	'Gammaproteobacteria'	'Pseudomonadales'	'Pseudomonadaceae'	'Pseudomonas'	'Pseudomonas aeruginosa'
'GCF_028751785.1'	'Pseudomonadota'	'Gammaproteobacteria'	'Pseudomonadales'	'Pseudomonadaceae'	'Pseudomonas'	'Pseudomonas aeruginosa'
'GCF_028751785.1'	'Pseudomonadota'	'Gammaproteobacteria'	'Pseudomonadales'	'Pseudomonadaceae'	'Pseudomonas'	'Pseudomonas aeruginosa'
'GCF_028751785.1'	'Pseudomonadota'	'Gammaproteobacteria'	'Pseudomonadales'	'Pseudomonadaceae'	'Pseudomonas'	'Pseudomonas aeruginosa'
'GCF_028404105.1'	'Pseudomonadota'	'Gammaproteobacteria'	'Pseudomonadales'	'Pseudomonadaceae'	'Pseudomonas'	'Pseudomonas aeruginosa'
'GCF_028404105.1'	'Pseudomonadota'	'Gammaproteobacteria'	'Pseudomonadales'	'Pseudomonadaceae'	'Pseudomonas'	'Pseudomonas aeruginosa'
'GCF_028404105.1'	'Pseudomonadota'	'Gammaproteobacteria'	'Pseudomonadales'	'Pseudomonadaceae'	'Pseudomonas'	'Pseudomonas aeruginosa'
'GCF_028404105.1'	'Pseudomonadota'	'Gammaproteobacteria'	'Pseudomonadales'	'Pseudomonadaceae'	'Pseudomonas'	'Pseudomonas aeruginosa'
'GCF_028404065.1'	'Pseudomonadota'	'Gammaproteobacteria'	'Pseudomonadales'	'Pseudomonadaceae'	'Pseudomonas'	'Pseudomonas aeruginosa'
'GCF_028404065.1'	'Pseudomonadota'	'Gammaproteobacteria'	'Pseudomonadales'	'Pseudomonadaceae'	'Pseudomonas'	'Pseudomonas aeruginosa'
'GCF_028404065.1'	'Pseudomonadota'	'Gammaproteobacteria'	'Pseudomonadales'	'Pseudomonadaceae'	'Pseudomonas'	'Pseudomonas aeruginosa'
'GCF_028404065.1'	'Pseudomonadota'	'Gammaproteobacteria'	'Pseudomonadales'	'Pseudomonadaceae'	'Pseudomonas'	'Pseudomonas aeruginosa'
'GCF_900243355.1'	'Pseudomonadota'	'Gammaproteobacteria'	'Pseudomonadales'	'Pseudomonadaceae'	'Pseudomonas'	'Pseudomonas aeruginosa'
'GCF_900243355.1'	'Pseudomonadota'	'Gammaproteobacteria'	'Pseudomonadales'	'Pseudomonadaceae'	'Pseudomonas'	'Pseudomonas aeruginosa'
'GCF_900243355.1'	'Pseudomonadota'	'Gammaproteobacteria'	'Pseudomonadales'	'Pseudomonadaceae'	'Pseudomonas'	'Pseudomonas aeruginosa'
'GCF_900243355.1'	'Pseudomonadota'	'Gammaproteobacteria'	'Pseudomonadales'	'Pseudomonadaceae'	'Pseudomonas'	'Pseudomonas aeruginosa'
'GCF_024266935.1'	'Pseudomonadota'	'Gammaproteobacteria'	'Pseudomonadales'	'Pseudomonadaceae'	'Pseudomonas'	'Pseudomonas aeruginosa'
'GCF_024266935.1'	'Pseudomonadota'	'Gammaproteobacteria'	'Pseudomonadales'	'Pseudomonadaceae'	'Pseudomonas'	'Pseudomonas aeruginosa'
'GCF_024266935.1'	'Pseudomonadota'	'Gammaproteobacteria'	'Pseudomonadales'	'Pseudomonadaceae'	'Pseudomonas'	'Pseudomonas aeruginosa'
'GCF_024266935.1'	'Pseudomonadota'	'Gammaproteobacteria'	'Pseudomonadales'	'Pseudomonadaceae'	'Pseudomonas'	'Pseudomonas aeruginosa'
'GCF_028622015.1'	'Pseudomonadota'	'Gammaproteobacteria'	'Pseudomonadales'	'Pseudomonadaceae'	'Pseudomonas'	'Pseudomonas aeruginosa'
'GCF_028622015.1'	'Pseudomonadota'	'Gammaproteobacteria'	'Pseudomonadales'	'Pseudomonadaceae'	'Pseudomonas'	'Pseudomonas aeruginosa'
'GCF_028622015.1'	'Pseudomonadota'	'Gammaproteobacteria'	'Pseudomonadales'	'Pseudomonadaceae'	'Pseudomonas'	'Pseudomonas aeruginosa'
'GCF_028622015.1'	'Pseudomonadota'	'Gammaproteobacteria'	'Pseudomonadales'	'Pseudomonadaceae'	'Pseudomonas'	'Pseudomonas aeruginosa'
'GCF_025790885.1'	'Pseudomonadota'	'Gammaproteobacteria'	'Pseudomonadales'	'Pseudomonadaceae'	'Pseudomonas'	'Pseudomonas aeruginosa'
'GCF_025790885.1'	'Pseudomonadota'	'Gammaproteobacteria'	'Pseudomonadales'	'Pseudomonadaceae'	'Pseudomonas'	'Pseudomonas aeruginosa'
'GCF_025790885.1'	'Pseudomonadota'	'Gammaproteobacteria'	'Pseudomonadales'	'Pseudomonadaceae'	'Pseudomonas'	'Pseudomonas aeruginosa'
'GCF_025790885.1'	'Pseudomonadota'	'Gammaproteobacteria'	'Pseudomonadales'	'Pseudomonadaceae'	'Pseudomonas'	'Pseudomonas aeruginosa'
'GCF_027570995.1'	'Pseudomonadota'	'Gammaproteobacteria'	'Pseudomonadales'	'Pseudomonadaceae'	'Pseudomonas'	'Pseudomonas aeruginosa'
'GCF_027570995.1'	'Pseudomonadota'	'Gammaproteobacteria'	'Pseudomonadales'	'Pseudomonadaceae'	'Pseudomonas'	'Pseudomonas aeruginosa'
'GCF_027570995.1'	'Pseudomonadota'	'Gammaproteobacteria'	'Pseudomonadales'	'Pseudomonadaceae'	'Pseudomonas'	'Pseudomonas aeruginosa'
'GCF_027570995.1'	'Pseudomonadota'	'Gammaproteobacteria'	'Pseudomonadales'	'Pseudomonadaceae'	'Pseudomonas'	'Pseudomonas aeruginosa'
'GCF_027570595.1'	'Pseudomonadota'	'Gammaproteobacteria'	'Pseudomonadales'	'Pseudomonadaceae'	'Pseudomonas'	'Pseudomonas aeruginosa'
'GCF_027570595.1'	'Pseudomonadota'	'Gammaproteobacteria'	'Pseudomonadales'	'Pseudomonadaceae'	'Pseudomonas'	'Pseudomonas aeruginosa'
'GCF_027570595.1'	'Pseudomonadota'	'Gammaproteobacteria'	'Pseudomonadales'	'Pseudomonadaceae'	'Pseudomonas'	'Pseudomonas aeruginosa'
'GCF_027570595.1'	'Pseudomonadota'	'Gammaproteobacteria'	'Pseudomonadales'	'Pseudomonadaceae'	'Pseudomonas'	'Pseudomonas aeruginosa'
'GCF_028403965.1'	'Pseudomonadota'	'Gammaproteobacteria'	'Pseudomonadales'	'Pseudomonadaceae'	'Pseudomonas'	'Pseudomonas aeruginosa'
'GCF_028403965.1'	'Pseudomonadota'	'Gammaproteobacteria'	'Pseudomonadales'	'Pseudomonadaceae'	'Pseudomonas'	'Pseudomonas aeruginosa'
'GCF_028403965.1'	'Pseudomonadota'	'Gammaproteobacteria'	'Pseudomonadales'	'Pseudomonadaceae'	'Pseudomonas'	'Pseudomonas aeruginosa'
'GCF_028403965.1'	'Pseudomonadota'	'Gammaproteobacteria'	'Pseudomonadales'	'Pseudomonadaceae'	'Pseudomonas'	'Pseudomonas aeruginosa'
'GCF_030034655.1'	'Pseudomonadota'	'Gammaproteobacteria'	'Pseudomonadales'	'Pseudomonadaceae'	'Pseudomonas'	'Pseudomonas aeruginosa'
'GCF_030034655.1'	'Pseudomonadota'	'Gammaproteobacteria'	'Pseudomonadales'	'Pseudomonadaceae'	'Pseudomonas'	'Pseudomonas aeruginosa'
'GCF_030034655.1'	'Pseudomonadota'	'Gammaproteobacteria'	'Pseudomonadales'	'Pseudomonadaceae'	'Pseudomonas'	'Pseudomonas aeruginosa'
'GCF_030034655.1'	'Pseudomonadota'	'Gammaproteobacteria'	'Pseudomonadales'	'Pseudomonadaceae'	'Pseudomonas'	'Pseudomonas aeruginosa'
'GCF_030034675.1'	'Pseudomonadota'	'Gammaproteobacteria'	'Pseudomonadales'	'Pseudomonadaceae'	'Pseudomonas'	'Pseudomonas aeruginosa'
'GCF_030034675.1'	'Pseudomonadota'	'Gammaproteobacteria'	'Pseudomonadales'	'Pseudomonadaceae'	'Pseudomonas'	'Pseudomonas aeruginosa'
'GCF_030034675.1'	'Pseudomonadota'	'Gammaproteobacteria'	'Pseudomonadales'	'Pseudomonadaceae'	'Pseudomonas'	'Pseudomonas aeruginosa'
'GCF_030034675.1'	'Pseudomonadota'	'Gammaproteobacteria'	'Pseudomonadales'	'Pseudomonadaceae'	'Pseudomonas'	'Pseudomonas aeruginosa'
'GCF_030034635.1'	'Pseudomonadota'	'Gammaproteobacteria'	'Pseudomonadales'	'Pseudomonadaceae'	'Pseudomonas'	'Pseudomonas aeruginosa'
'GCF_030034635.1'	'Pseudomonadota'	'Gammaproteobacteria'	'Pseudomonadales'	'Pseudomonadaceae'	'Pseudomonas'	'Pseudomonas aeruginosa'
'GCF_030034635.1'	'Pseudomonadota'	'Gammaproteobacteria'	'Pseudomonadales'	'Pseudomonadaceae'	'Pseudomonas'	'Pseudomonas aeruginosa'
'GCF_030034635.1'	'Pseudomonadota'	'Gammaproteobacteria'	'Pseudomonadales'	'Pseudomonadaceae'	'Pseudomonas'	'Pseudomonas aeruginosa'
'GCF_023520735.1'	'Pseudomonadota'	'Gammaproteobacteria'	'Pseudomonadales'	'Pseudomonadaceae'	'Pseudomonas'	'Pseudomonas aeruginosa'
'GCF_023520735.1'	'Pseudomonadota'	'Gammaproteobacteria'	'Pseudomonadales'	'Pseudomonadaceae'	'Pseudomonas'	'Pseudomonas aeruginosa'
'GCF_023520735.1'	'Pseudomonadota'	'Gammaproteobacteria'	'Pseudomonadales'	'Pseudomonadaceae'	'Pseudomonas'	'Pseudomonas aeruginosa'
'GCF_023520735.1'	'Pseudomonadota'	'Gammaproteobacteria'	'Pseudomonadales'	'Pseudomonadaceae'	'Pseudomonas'	'Pseudomonas aeruginosa'
'GCF_027570715.1'	'Pseudomonadota'	'Gammaproteobacteria'	'Pseudomonadales'	'Pseudomonadaceae'	'Pseudomonas'	'Pseudomonas aeruginosa'
'GCF_027570715.1'	'Pseudomonadota'	'Gammaproteobacteria'	'Pseudomonadales'	'Pseudomonadaceae'	'Pseudomonas'	'Pseudomonas aeruginosa'
'GCF_027570715.1'	'Pseudomonadota'	'Gammaproteobacteria'	'Pseudomonadales'	'Pseudomonadaceae'	'Pseudomonas'	'Pseudomonas aeruginosa'
'GCF_027570715.1'	'Pseudomonadota'	'Gammaproteobacteria'	'Pseudomonadales'	'Pseudomonadaceae'	'Pseudomonas'	'Pseudomonas aeruginosa'
'GCF_030034615.1'	'Pseudomonadota'	'Gammaproteobacteria'	'Pseudomonadales'	'Pseudomonadaceae'	'Pseudomonas'	'Pseudomonas aeruginosa'
'GCF_030034615.1'	'Pseudomonadota'	'Gammaproteobacteria'	'Pseudomonadales'	'Pseudomonadaceae'	'Pseudomonas'	'Pseudomonas aeruginosa'
'GCF_030034615.1'	'Pseudomonadota'	'Gammaproteobacteria'	'Pseudomonadales'	'Pseudomonadaceae'	'Pseudomonas'	'Pseudomonas aeruginosa'
'GCF_030034615.1'	'Pseudomonadota'	'Gammaproteobacteria'	'Pseudomonadales'	'Pseudomonadaceae'	'Pseudomonas'	'Pseudomonas aeruginosa'
'GCF_029961625.1'	'Pseudomonadota'	'Gammaproteobacteria'	'Pseudomonadales'	'Pseudomonadaceae'	'Pseudomonas'	'Pseudomonas aeruginosa'
'GCF_029961625.1'	'Pseudomonadota'	'Gammaproteobacteria'	'Pseudomonadales'	'Pseudomonadaceae'	'Pseudomonas'	'Pseudomonas aeruginosa'
'GCF_029961625.1'	'Pseudomonadota'	'Gammaproteobacteria'	'Pseudomonadales'	'Pseudomonadaceae'	'Pseudomonas'	'Pseudomonas aeruginosa'
'GCF_029961625.1'	'Pseudomonadota'	'Gammaproteobacteria'	'Pseudomonadales'	'Pseudomonadaceae'	'Pseudomonas'	'Pseudomonas aeruginosa'
'GCF_029961645.1'	'Pseudomonadota'	'Gammaproteobacteria'	'Pseudomonadales'	'Pseudomonadaceae'	'Pseudomonas'	'Pseudomonas aeruginosa'
'GCF_029961645.1'	'Pseudomonadota'	'Gammaproteobacteria'	'Pseudomonadales'	'Pseudomonadaceae'	'Pseudomonas'	'Pseudomonas aeruginosa'
'GCF_029961645.1'	'Pseudomonadota'	'Gammaproteobacteria'	'Pseudomonadales'	'Pseudomonadaceae'	'Pseudomonas'	'Pseudomonas aeruginosa'
'GCF_029961645.1'	'Pseudomonadota'	'Gammaproteobacteria'	'Pseudomonadales'	'Pseudomonadaceae'	'Pseudomonas'	'Pseudomonas aeruginosa'
'GCF_029958385.1'	'Pseudomonadota'	'Gammaproteobacteria'	'Pseudomonadales'	'Pseudomonadaceae'	'Pseudomonas'	'Pseudomonas aeruginosa'
'GCF_029958385.1'	'Pseudomonadota'	'Gammaproteobacteria'	'Pseudomonadales'	'Pseudomonadaceae'	'Pseudomonas'	'Pseudomonas aeruginosa'
'GCF_029958385.1'	'Pseudomonadota'	'Gammaproteobacteria'	'Pseudomonadales'	'Pseudomonadaceae'	'Pseudomonas'	'Pseudomonas aeruginosa'
'GCF_029958385.1'	'Pseudomonadota'	'Gammaproteobacteria'	'Pseudomonadales'	'Pseudomonadaceae'	'Pseudomonas'	'Pseudomonas aeruginosa'
'GCF_028404005.1'	'Pseudomonadota'	'Gammaproteobacteria'	'Pseudomonadales'	'Pseudomonadaceae'	'Pseudomonas'	'Pseudomonas aeruginosa'
'GCF_028404005.1'	'Pseudomonadota'	'Gammaproteobacteria'	'Pseudomonadales'	'Pseudomonadaceae'	'Pseudomonas'	'Pseudomonas aeruginosa'
'GCF_028404005.1'	'Pseudomonadota'	'Gammaproteobacteria'	'Pseudomonadales'	'Pseudomonadaceae'	'Pseudomonas'	'Pseudomonas aeruginosa'
'GCF_028404005.1'	'Pseudomonadota'	'Gammaproteobacteria'	'Pseudomonadales'	'Pseudomonadaceae'	'Pseudomonas'	'Pseudomonas aeruginosa'
'GCF_025398075.1'	'Pseudomonadota'	'Gammaproteobacteria'	'Pseudomonadales'	'Pseudomonadaceae'	'Pseudomonas'	'Pseudomonas aeruginosa'
'GCF_025398075.1'	'Pseudomonadota'	'Gammaproteobacteria'	'Pseudomonadales'	'Pseudomonadaceae'	'Pseudomonas'	'Pseudomonas aeruginosa'
'GCF_025398075.1'	'Pseudomonadota'	'Gammaproteobacteria'	'Pseudomonadales'	'Pseudomonadaceae'	'Pseudomonas'	'Pseudomonas aeruginosa'
'GCF_025398075.1'	'Pseudomonadota'	'Gammaproteobacteria'	'Pseudomonadales'	'Pseudomonadaceae'	'Pseudomonas'	'Pseudomonas aeruginosa'
'GCF_027570855.1'	'Pseudomonadota'	'Gammaproteobacteria'	'Pseudomonadales'	'Pseudomonadaceae'	'Pseudomonas'	'Pseudomonas aeruginosa'
'GCF_027570855.1'	'Pseudomonadota'	'Gammaproteobacteria'	'Pseudomonadales'	'Pseudomonadaceae'	'Pseudomonas'	'Pseudomonas aeruginosa'
'GCF_027570855.1'	'Pseudomonadota'	'Gammaproteobacteria'	'Pseudomonadales'	'Pseudomonadaceae'	'Pseudomonas'	'Pseudomonas aeruginosa'
'GCF_027570855.1'	'Pseudomonadota'	'Gammaproteobacteria'	'Pseudomonadales'	'Pseudomonadaceae'	'Pseudomonas'	'Pseudomonas aeruginosa'
'GCF_029857015.1'	'Pseudomonadota'	'Gammaproteobacteria'	'Pseudomonadales'	'Pseudomonadaceae'	'Pseudomonas'	'Pseudomonas aeruginosa'
'GCF_029857015.1'	'Pseudomonadota'	'Gammaproteobacteria'	'Pseudomonadales'	'Pseudomonadaceae'	'Pseudomonas'	'Pseudomonas aeruginosa'
'GCF_029857015.1'	'Pseudomonadota'	'Gammaproteobacteria'	'Pseudomonadales'	'Pseudomonadaceae'	'Pseudomonas'	'Pseudomonas aeruginosa'
'GCF_029857015.1'	'Pseudomonadota'	'Gammaproteobacteria'	'Pseudomonadales'	'Pseudomonadaceae'	'Pseudomonas'	'Pseudomonas aeruginosa'
'GCF_029962165.1'	'Pseudomonadota'	'Gammaproteobacteria'	'Pseudomonadales'	'Pseudomonadaceae'	'Pseudomonas'	'Pseudomonas aeruginosa'
'GCF_029962165.1'	'Pseudomonadota'	'Gammaproteobacteria'	'Pseudomonadales'	'Pseudomonadaceae'	'Pseudomonas'	'Pseudomonas aeruginosa'
'GCF_029962165.1'	'Pseudomonadota'	'Gammaproteobacteria'	'Pseudomonadales'	'Pseudomonadaceae'	'Pseudomonas'	'Pseudomonas aeruginosa'
'GCF_029962165.1'	'Pseudomonadota'	'Gammaproteobacteria'	'Pseudomonadales'	'Pseudomonadaceae'	'Pseudomonas'	'Pseudomonas aeruginosa'
'GCF_025398115.1'	'Pseudomonadota'	'Gammaproteobacteria'	'Pseudomonadales'	'Pseudomonadaceae'	'Pseudomonas'	'Pseudomonas aeruginosa'
'GCF_025398115.1'	'Pseudomonadota'	'Gammaproteobacteria'	'Pseudomonadales'	'Pseudomonadaceae'	'Pseudomonas'	'Pseudomonas aeruginosa'
'GCF_025398115.1'	'Pseudomonadota'	'Gammaproteobacteria'	'Pseudomonadales'	'Pseudomonadaceae'	'Pseudomonas'	'Pseudomonas aeruginosa'
'GCF_025398115.1'	'Pseudomonadota'	'Gammaproteobacteria'	'Pseudomonadales'	'Pseudomonadaceae'	'Pseudomonas'	'Pseudomonas aeruginosa'
'GCF_900618305.1'	'Pseudomonadota'	'Gammaproteobacteria'	'Pseudomonadales'	'Pseudomonadaceae'	'Pseudomonas'	'Pseudomonas aeruginosa'
'GCF_900618305.1'	'Pseudomonadota'	'Gammaproteobacteria'	'Pseudomonadales'	'Pseudomonadaceae'	'Pseudomonas'	'Pseudomonas aeruginosa'
'GCF_900618305.1'	'Pseudomonadota'	'Gammaproteobacteria'	'Pseudomonadales'	'Pseudomonadaceae'	'Pseudomonas'	'Pseudomonas aeruginosa'
'GCF_900618305.1'	'Pseudomonadota'	'Gammaproteobacteria'	'Pseudomonadales'	'Pseudomonadaceae'	'Pseudomonas'	'Pseudomonas aeruginosa'
'GCF_029962145.1'	'Pseudomonadota'	'Gammaproteobacteria'	'Pseudomonadales'	'Pseudomonadaceae'	'Pseudomonas'	'Pseudomonas aeruginosa'
'GCF_029962145.1'	'Pseudomonadota'	'Gammaproteobacteria'	'Pseudomonadales'	'Pseudomonadaceae'	'Pseudomonas'	'Pseudomonas aeruginosa'
'GCF_029962145.1'	'Pseudomonadota'	'Gammaproteobacteria'	'Pseudomonadales'	'Pseudomonadaceae'	'Pseudomonas'	'Pseudomonas aeruginosa'
'GCF_029962145.1'	'Pseudomonadota'	'Gammaproteobacteria'	'Pseudomonadales'	'Pseudomonadaceae'	'Pseudomonas'	'Pseudomonas aeruginosa'
'GCF_027570735.1'	'Pseudomonadota'	'Gammaproteobacteria'	'Pseudomonadales'	'Pseudomonadaceae'	'Pseudomonas'	'Pseudomonas aeruginosa'
'GCF_027570735.1'	'Pseudomonadota'	'Gammaproteobacteria'	'Pseudomonadales'	'Pseudomonadaceae'	'Pseudomonas'	'Pseudomonas aeruginosa'
'GCF_027570735.1'	'Pseudomonadota'	'Gammaproteobacteria'	'Pseudomonadales'	'Pseudomonadaceae'	'Pseudomonas'	'Pseudomonas aeruginosa'
'GCF_027570735.1'	'Pseudomonadota'	'Gammaproteobacteria'	'Pseudomonadales'	'Pseudomonadaceae'	'Pseudomonas'	'Pseudomonas aeruginosa'
'GCF_905071885.1'	'Pseudomonadota'	'Gammaproteobacteria'	'Pseudomonadales'	'Pseudomonadaceae'	'Pseudomonas'	'Pseudomonas aeruginosa'
'GCF_905071885.1'	'Pseudomonadota'	'Gammaproteobacteria'	'Pseudomonadales'	'Pseudomonadaceae'	'Pseudomonas'	'Pseudomonas aeruginosa'
'GCF_905071885.1'	'Pseudomonadota'	'Gammaproteobacteria'	'Pseudomonadales'	'Pseudomonadaceae'	'Pseudomonas'	'Pseudomonas aeruginosa'
'GCF_905071885.1'	'Pseudomonadota'	'Gammaproteobacteria'	'Pseudomonadales'	'Pseudomonadaceae'	'Pseudomonas'	'Pseudomonas aeruginosa'
'GCF_905071885.1'	'Pseudomonadota'	'Gammaproteobacteria'	'Pseudomonadales'	'Pseudomonadaceae'	'Pseudomonas'	'Pseudomonas aeruginosa'
'GCF_900618285.1'	'Pseudomonadota'	'Gammaproteobacteria'	'Pseudomonadales'	'Pseudomonadaceae'	'Pseudomonas'	'Pseudomonas aeruginosa'
'GCF_900618285.1'	'Pseudomonadota'	'Gammaproteobacteria'	'Pseudomonadales'	'Pseudomonadaceae'	'Pseudomonas'	'Pseudomonas aeruginosa'
'GCF_900618285.1'	'Pseudomonadota'	'Gammaproteobacteria'	'Pseudomonadales'	'Pseudomonadaceae'	'Pseudomonas'	'Pseudomonas aeruginosa'
'GCF_900618285.1'	'Pseudomonadota'	'Gammaproteobacteria'	'Pseudomonadales'	'Pseudomonadaceae'	'Pseudomonas'	'Pseudomonas aeruginosa'
'GCF_028595525.2'	'Pseudomonadota'	'Gammaproteobacteria'	'Pseudomonadales'	'Pseudomonadaceae'	'Pseudomonas'	'Pseudomonas aeruginosa'
'GCF_028595525.2'	'Pseudomonadota'	'Gammaproteobacteria'	'Pseudomonadales'	'Pseudomonadaceae'	'Pseudomonas'	'Pseudomonas aeruginosa'
'GCF_028595525.2'	'Pseudomonadota'	'Gammaproteobacteria'	'Pseudomonadales'	'Pseudomonadaceae'	'Pseudomonas'	'Pseudomonas aeruginosa'
'GCF_028595525.2'	'Pseudomonadota'	'Gammaproteobacteria'	'Pseudomonadales'	'Pseudomonadaceae'	'Pseudomonas'	'Pseudomonas aeruginosa'
'GCF_027570875.1'	'Pseudomonadota'	'Gammaproteobacteria'	'Pseudomonadales'	'Pseudomonadaceae'	'Pseudomonas'	'Pseudomonas aeruginosa'
'GCF_027570875.1'	'Pseudomonadota'	'Gammaproteobacteria'	'Pseudomonadales'	'Pseudomonadaceae'	'Pseudomonas'	'Pseudomonas aeruginosa'
'GCF_027570875.1'	'Pseudomonadota'	'Gammaproteobacteria'	'Pseudomonadales'	'Pseudomonadaceae'	'Pseudomonas'	'Pseudomonas aeruginosa'
'GCF_027570875.1'	'Pseudomonadota'	'Gammaproteobacteria'	'Pseudomonadales'	'Pseudomonadaceae'	'Pseudomonas'	'Pseudomonas aeruginosa'
'GCF_024652945.3'	'Pseudomonadota'	'Gammaproteobacteria'	'Pseudomonadales'	'Pseudomonadaceae'	'Pseudomonas'	'Pseudomonas aeruginosa'
'GCF_024652945.3'	'Pseudomonadota'	'Gammaproteobacteria'	'Pseudomonadales'	'Pseudomonadaceae'	'Pseudomonas'	'Pseudomonas aeruginosa'
'GCF_024652945.3'	'Pseudomonadota'	'Gammaproteobacteria'	'Pseudomonadales'	'Pseudomonadaceae'	'Pseudomonas'	'Pseudomonas aeruginosa'
'GCF_024652945.3'	'Pseudomonadota'	'Gammaproteobacteria'	'Pseudomonadales'	'Pseudomonadaceae'	'Pseudomonas'	'Pseudomonas aeruginosa'
'GCF_027570635.1'	'Pseudomonadota'	'Gammaproteobacteria'	'Pseudomonadales'	'Pseudomonadaceae'	'Pseudomonas'	'Pseudomonas aeruginosa'
'GCF_027570635.1'	'Pseudomonadota'	'Gammaproteobacteria'	'Pseudomonadales'	'Pseudomonadaceae'	'Pseudomonas'	'Pseudomonas aeruginosa'
'GCF_027570635.1'	'Pseudomonadota'	'Gammaproteobacteria'	'Pseudomonadales'	'Pseudomonadaceae'	'Pseudomonas'	'Pseudomonas aeruginosa'
'GCF_027570635.1'	'Pseudomonadota'	'Gammaproteobacteria'	'Pseudomonadales'	'Pseudomonadaceae'	'Pseudomonas'	'Pseudomonas aeruginosa'
'GCF_024584495.1'	'Pseudomonadota'	'Gammaproteobacteria'	'Pseudomonadales'	'Pseudomonadaceae'	'Pseudomonas'	'Pseudomonas aeruginosa'
'GCF_024584495.1'	'Pseudomonadota'	'Gammaproteobacteria'	'Pseudomonadales'	'Pseudomonadaceae'	'Pseudomonas'	'Pseudomonas aeruginosa'
'GCF_024584495.1'	'Pseudomonadota'	'Gammaproteobacteria'	'Pseudomonadales'	'Pseudomonadaceae'	'Pseudomonas'	'Pseudomonas aeruginosa'
'GCF_024584495.1'	'Pseudomonadota'	'Gammaproteobacteria'	'Pseudomonadales'	'Pseudomonadaceae'	'Pseudomonas'	'Pseudomonas aeruginosa'
'GCF_028961985.1'	'Pseudomonadota'	'Gammaproteobacteria'	'Pseudomonadales'	'Pseudomonadaceae'	'Pseudomonas'	'Pseudomonas aeruginosa'
'GCF_028961985.1'	'Pseudomonadota'	'Gammaproteobacteria'	'Pseudomonadales'	'Pseudomonadaceae'	'Pseudomonas'	'Pseudomonas aeruginosa'
'GCF_028961985.1'	'Pseudomonadota'	'Gammaproteobacteria'	'Pseudomonadales'	'Pseudomonadaceae'	'Pseudomonas'	'Pseudomonas aeruginosa'
'GCF_028961985.1'	'Pseudomonadota'	'Gammaproteobacteria'	'Pseudomonadales'	'Pseudomonadaceae'	'Pseudomonas'	'Pseudomonas aeruginosa'
'GCF_027594985.1'	'Pseudomonadota'	'Gammaproteobacteria'	'Pseudomonadales'	'Pseudomonadaceae'	'Pseudomonas'	'Pseudomonas aeruginosa'
'GCF_027594985.1'	'Pseudomonadota'	'Gammaproteobacteria'	'Pseudomonadales'	'Pseudomonadaceae'	'Pseudomonas'	'Pseudomonas aeruginosa'
'GCF_027594985.1'	'Pseudomonadota'	'Gammaproteobacteria'	'Pseudomonadales'	'Pseudomonadaceae'	'Pseudomonas'	'Pseudomonas aeruginosa'
'GCF_027594985.1'	'Pseudomonadota'	'Gammaproteobacteria'	'Pseudomonadales'	'Pseudomonadaceae'	'Pseudomonas'	'Pseudomonas aeruginosa'
'GCF_027570575.1'	'Pseudomonadota'	'Gammaproteobacteria'	'Pseudomonadales'	'Pseudomonadaceae'	'Pseudomonas'	'Pseudomonas aeruginosa'
'GCF_027570575.1'	'Pseudomonadota'	'Gammaproteobacteria'	'Pseudomonadales'	'Pseudomonadaceae'	'Pseudomonas'	'Pseudomonas aeruginosa'
'GCF_027570575.1'	'Pseudomonadota'	'Gammaproteobacteria'	'Pseudomonadales'	'Pseudomonadaceae'	'Pseudomonas'	'Pseudomonas aeruginosa'
'GCF_027570575.1'	'Pseudomonadota'	'Gammaproteobacteria'	'Pseudomonadales'	'Pseudomonadaceae'	'Pseudomonas'	'Pseudomonas aeruginosa'
'GCF_024734795.1'	'Pseudomonadota'	'Gammaproteobacteria'	'Pseudomonadales'	'Pseudomonadaceae'	'Pseudomonas'	'Pseudomonas aeruginosa'
'GCF_024734795.1'	'Pseudomonadota'	'Gammaproteobacteria'	'Pseudomonadales'	'Pseudomonadaceae'	'Pseudomonas'	'Pseudomonas aeruginosa'
'GCF_024734795.1'	'Pseudomonadota'	'Gammaproteobacteria'	'Pseudomonadales'	'Pseudomonadaceae'	'Pseudomonas'	'Pseudomonas aeruginosa'
'GCF_024734795.1'	'Pseudomonadota'	'Gammaproteobacteria'	'Pseudomonadales'	'Pseudomonadaceae'	'Pseudomonas'	'Pseudomonas aeruginosa'
'GCF_024972855.1'	'Pseudomonadota'	'Gammaproteobacteria'	'Pseudomonadales'	'Pseudomonadaceae'	'Pseudomonas'	'Pseudomonas aeruginosa'
'GCF_024972855.1'	'Pseudomonadota'	'Gammaproteobacteria'	'Pseudomonadales'	'Pseudomonadaceae'	'Pseudomonas'	'Pseudomonas aeruginosa'
'GCF_024972855.1'	'Pseudomonadota'	'Gammaproteobacteria'	'Pseudomonadales'	'Pseudomonadaceae'	'Pseudomonas'	'Pseudomonas aeruginosa'
'GCF_024972855.1'	'Pseudomonadota'	'Gammaproteobacteria'	'Pseudomonadales'	'Pseudomonadaceae'	'Pseudomonas'	'Pseudomonas aeruginosa'
'GCF_023093975.1'	'Pseudomonadota'	'Gammaproteobacteria'	'Pseudomonadales'	'Pseudomonadaceae'	'Pseudomonas'	'Pseudomonas aeruginosa'
'GCF_023093975.1'	'Pseudomonadota'	'Gammaproteobacteria'	'Pseudomonadales'	'Pseudomonadaceae'	'Pseudomonas'	'Pseudomonas aeruginosa'
'GCF_023093975.1'	'Pseudomonadota'	'Gammaproteobacteria'	'Pseudomonadales'	'Pseudomonadaceae'	'Pseudomonas'	'Pseudomonas aeruginosa'
'GCF_023093975.1'	'Pseudomonadota'	'Gammaproteobacteria'	'Pseudomonadales'	'Pseudomonadaceae'	'Pseudomonas'	'Pseudomonas aeruginosa'
'GCF_023612335.1'	'Pseudomonadota'	'Gammaproteobacteria'	'Pseudomonadales'	'Pseudomonadaceae'	'Pseudomonas'	'Pseudomonas aeruginosa'
'GCF_023612335.1'	'Pseudomonadota'	'Gammaproteobacteria'	'Pseudomonadales'	'Pseudomonadaceae'	'Pseudomonas'	'Pseudomonas aeruginosa'
'GCF_023612335.1'	'Pseudomonadota'	'Gammaproteobacteria'	'Pseudomonadales'	'Pseudomonadaceae'	'Pseudomonas'	'Pseudomonas aeruginosa'
'GCF_023612335.1'	'Pseudomonadota'	'Gammaproteobacteria'	'Pseudomonadales'	'Pseudomonadaceae'	'Pseudomonas'	'Pseudomonas aeruginosa'
'GCF_029856995.1'	'Pseudomonadota'	'Gammaproteobacteria'	'Pseudomonadales'	'Pseudomonadaceae'	'Pseudomonas'	'Pseudomonas aeruginosa'
'GCF_029856995.1'	'Pseudomonadota'	'Gammaproteobacteria'	'Pseudomonadales'	'Pseudomonadaceae'	'Pseudomonas'	'Pseudomonas aeruginosa'
'GCF_029856995.1'	'Pseudomonadota'	'Gammaproteobacteria'	'Pseudomonadales'	'Pseudomonadaceae'	'Pseudomonas'	'Pseudomonas aeruginosa'
'GCF_029856995.1'	'Pseudomonadota'	'Gammaproteobacteria'	'Pseudomonadales'	'Pseudomonadaceae'	'Pseudomonas'	'Pseudomonas aeruginosa'
'GCF_027571115.1'	'Pseudomonadota'	'Gammaproteobacteria'	'Pseudomonadales'	'Pseudomonadaceae'	'Pseudomonas'	'Pseudomonas aeruginosa'
'GCF_027571115.1'	'Pseudomonadota'	'Gammaproteobacteria'	'Pseudomonadales'	'Pseudomonadaceae'	'Pseudomonas'	'Pseudomonas aeruginosa'
'GCF_027571115.1'	'Pseudomonadota'	'Gammaproteobacteria'	'Pseudomonadales'	'Pseudomonadaceae'	'Pseudomonas'	'Pseudomonas aeruginosa'
'GCF_027571115.1'	'Pseudomonadota'	'Gammaproteobacteria'	'Pseudomonadales'	'Pseudomonadaceae'	'Pseudomonas'	'Pseudomonas aeruginosa'
'GCF_027571135.1'	'Pseudomonadota'	'Gammaproteobacteria'	'Pseudomonadales'	'Pseudomonadaceae'	'Pseudomonas'	'Pseudomonas aeruginosa'
'GCF_027571135.1'	'Pseudomonadota'	'Gammaproteobacteria'	'Pseudomonadales'	'Pseudomonadaceae'	'Pseudomonas'	'Pseudomonas aeruginosa'
'GCF_027571135.1'	'Pseudomonadota'	'Gammaproteobacteria'	'Pseudomonadales'	'Pseudomonadaceae'	'Pseudomonas'	'Pseudomonas aeruginosa'
'GCF_027571135.1'	'Pseudomonadota'	'Gammaproteobacteria'	'Pseudomonadales'	'Pseudomonadaceae'	'Pseudomonas'	'Pseudomonas aeruginosa'
'GCF_900636755.1'	'Pseudomonadota'	'Gammaproteobacteria'	'Pseudomonadales'	'Pseudomonadaceae'	'Pseudomonas'	'Pseudomonas aeruginosa'
'GCF_900636755.1'	'Pseudomonadota'	'Gammaproteobacteria'	'Pseudomonadales'	'Pseudomonadaceae'	'Pseudomonas'	'Pseudomonas aeruginosa'
'GCF_900636755.1'	'Pseudomonadota'	'Gammaproteobacteria'	'Pseudomonadales'	'Pseudomonadaceae'	'Pseudomonas'	'Pseudomonas aeruginosa'
'GCF_900636755.1'	'Pseudomonadota'	'Gammaproteobacteria'	'Pseudomonadales'	'Pseudomonadaceae'	'Pseudomonas'	'Pseudomonas aeruginosa'
'GCF_024507955.1'	'Pseudomonadota'	'Gammaproteobacteria'	'Pseudomonadales'	'Pseudomonadaceae'	'Pseudomonas'	'Pseudomonas aeruginosa'
'GCF_024507955.1'	'Pseudomonadota'	'Gammaproteobacteria'	'Pseudomonadales'	'Pseudomonadaceae'	'Pseudomonas'	'Pseudomonas aeruginosa'
'GCF_024507955.1'	'Pseudomonadota'	'Gammaproteobacteria'	'Pseudomonadales'	'Pseudomonadaceae'	'Pseudomonas'	'Pseudomonas aeruginosa'
'GCF_024507955.1'	'Pseudomonadota'	'Gammaproteobacteria'	'Pseudomonadales'	'Pseudomonadaceae'	'Pseudomonas'	'Pseudomonas aeruginosa'
'GCF_027570475.1'	'Pseudomonadota'	'Gammaproteobacteria'	'Pseudomonadales'	'Pseudomonadaceae'	'Pseudomonas'	'Pseudomonas aeruginosa'
'GCF_027570475.1'	'Pseudomonadota'	'Gammaproteobacteria'	'Pseudomonadales'	'Pseudomonadaceae'	'Pseudomonas'	'Pseudomonas aeruginosa'
'GCF_027570475.1'	'Pseudomonadota'	'Gammaproteobacteria'	'Pseudomonadales'	'Pseudomonadaceae'	'Pseudomonas'	'Pseudomonas aeruginosa'
'GCF_027570475.1'	'Pseudomonadota'	'Gammaproteobacteria'	'Pseudomonadales'	'Pseudomonadaceae'	'Pseudomonas'	'Pseudomonas aeruginosa'
'GCF_028743595.1'	'Pseudomonadota'	'Gammaproteobacteria'	'Pseudomonadales'	'Pseudomonadaceae'	'Pseudomonas'	'Pseudomonas aeruginosa'
'GCF_028743595.1'	'Pseudomonadota'	'Gammaproteobacteria'	'Pseudomonadales'	'Pseudomonadaceae'	'Pseudomonas'	'Pseudomonas aeruginosa'
'GCF_028743595.1'	'Pseudomonadota'	'Gammaproteobacteria'	'Pseudomonadales'	'Pseudomonadaceae'	'Pseudomonas'	'Pseudomonas aeruginosa'
'GCF_028743595.1'	'Pseudomonadota'	'Gammaproteobacteria'	'Pseudomonadales'	'Pseudomonadaceae'	'Pseudomonas'	'Pseudomonas aeruginosa'
'GCF_902703195.1'	'Pseudomonadota'	'Gammaproteobacteria'	'Pseudomonadales'	'Pseudomonadaceae'	'Pseudomonas'	'Pseudomonas aeruginosa'
'GCF_902703195.1'	'Pseudomonadota'	'Gammaproteobacteria'	'Pseudomonadales'	'Pseudomonadaceae'	'Pseudomonas'	'Pseudomonas aeruginosa'
'GCF_902703195.1'	'Pseudomonadota'	'Gammaproteobacteria'	'Pseudomonadales'	'Pseudomonadaceae'	'Pseudomonas'	'Pseudomonas aeruginosa'
'GCF_902703195.1'	'Pseudomonadota'	'Gammaproteobacteria'	'Pseudomonadales'	'Pseudomonadaceae'	'Pseudomonas'	'Pseudomonas aeruginosa'
'GCF_026625905.1'	'Pseudomonadota'	'Gammaproteobacteria'	'Pseudomonadales'	'Pseudomonadaceae'	'Pseudomonas'	'Pseudomonas aeruginosa'
'GCF_026625905.1'	'Pseudomonadota'	'Gammaproteobacteria'	'Pseudomonadales'	'Pseudomonadaceae'	'Pseudomonas'	'Pseudomonas aeruginosa'
'GCF_026625905.1'	'Pseudomonadota'	'Gammaproteobacteria'	'Pseudomonadales'	'Pseudomonadaceae'	'Pseudomonas'	'Pseudomonas aeruginosa'
'GCF_026625905.1'	'Pseudomonadota'	'Gammaproteobacteria'	'Pseudomonadales'	'Pseudomonadaceae'	'Pseudomonas'	'Pseudomonas aeruginosa'
'GCF_026636195.1'	'Pseudomonadota'	'Gammaproteobacteria'	'Pseudomonadales'	'Pseudomonadaceae'	'Pseudomonas'	'Pseudomonas aeruginosa'
'GCF_026636195.1'	'Pseudomonadota'	'Gammaproteobacteria'	'Pseudomonadales'	'Pseudomonadaceae'	'Pseudomonas'	'Pseudomonas aeruginosa'
'GCF_026636195.1'	'Pseudomonadota'	'Gammaproteobacteria'	'Pseudomonadales'	'Pseudomonadaceae'	'Pseudomonas'	'Pseudomonas aeruginosa'
'GCF_026636195.1'	'Pseudomonadota'	'Gammaproteobacteria'	'Pseudomonadales'	'Pseudomonadaceae'	'Pseudomonas'	'Pseudomonas aeruginosa'
'GCF_027359235.1'	'Pseudomonadota'	'Gammaproteobacteria'	'Pseudomonadales'	'Pseudomonadaceae'	'Pseudomonas'	'Pseudomonas aeruginosa'
'GCF_027359235.1'	'Pseudomonadota'	'Gammaproteobacteria'	'Pseudomonadales'	'Pseudomonadaceae'	'Pseudomonas'	'Pseudomonas aeruginosa'
'GCF_027359235.1'	'Pseudomonadota'	'Gammaproteobacteria'	'Pseudomonadales'	'Pseudomonadaceae'	'Pseudomonas'	'Pseudomonas aeruginosa'
'GCF_027359235.1'	'Pseudomonadota'	'Gammaproteobacteria'	'Pseudomonadales'	'Pseudomonadaceae'	'Pseudomonas'	'Pseudomonas aeruginosa'
'GCF_027571345.1'	'Pseudomonadota'	'Gammaproteobacteria'	'Pseudomonadales'	'Pseudomonadaceae'	'Pseudomonas'	'Pseudomonas aeruginosa'
'GCF_027571345.1'	'Pseudomonadota'	'Gammaproteobacteria'	'Pseudomonadales'	'Pseudomonadaceae'	'Pseudomonas'	'Pseudomonas aeruginosa'
'GCF_027571345.1'	'Pseudomonadota'	'Gammaproteobacteria'	'Pseudomonadales'	'Pseudomonadaceae'	'Pseudomonas'	'Pseudomonas aeruginosa'
'GCF_027571345.1'	'Pseudomonadota'	'Gammaproteobacteria'	'Pseudomonadales'	'Pseudomonadaceae'	'Pseudomonas'	'Pseudomonas aeruginosa'
'GCF_027571075.1'	'Pseudomonadota'	'Gammaproteobacteria'	'Pseudomonadales'	'Pseudomonadaceae'	'Pseudomonas'	'Pseudomonas aeruginosa'
'GCF_027571075.1'	'Pseudomonadota'	'Gammaproteobacteria'	'Pseudomonadales'	'Pseudomonadaceae'	'Pseudomonas'	'Pseudomonas aeruginosa'
'GCF_027571075.1'	'Pseudomonadota'	'Gammaproteobacteria'	'Pseudomonadales'	'Pseudomonadaceae'	'Pseudomonas'	'Pseudomonas aeruginosa'
'GCF_027571075.1'	'Pseudomonadota'	'Gammaproteobacteria'	'Pseudomonadales'	'Pseudomonadaceae'	'Pseudomonas'	'Pseudomonas aeruginosa'
'GCF_027571095.1'	'Pseudomonadota'	'Gammaproteobacteria'	'Pseudomonadales'	'Pseudomonadaceae'	'Pseudomonas'	'Pseudomonas aeruginosa'
'GCF_027571095.1'	'Pseudomonadota'	'Gammaproteobacteria'	'Pseudomonadales'	'Pseudomonadaceae'	'Pseudomonas'	'Pseudomonas aeruginosa'
'GCF_027571095.1'	'Pseudomonadota'	'Gammaproteobacteria'	'Pseudomonadales'	'Pseudomonadaceae'	'Pseudomonas'	'Pseudomonas aeruginosa'
'GCF_027571095.1'	'Pseudomonadota'	'Gammaproteobacteria'	'Pseudomonadales'	'Pseudomonadaceae'	'Pseudomonas'	'Pseudomonas aeruginosa'
'GCF_027571055.1'	'Pseudomonadota'	'Gammaproteobacteria'	'Pseudomonadales'	'Pseudomonadaceae'	'Pseudomonas'	'Pseudomonas aeruginosa'
'GCF_027571055.1'	'Pseudomonadota'	'Gammaproteobacteria'	'Pseudomonadales'	'Pseudomonadaceae'	'Pseudomonas'	'Pseudomonas aeruginosa'
'GCF_027571055.1'	'Pseudomonadota'	'Gammaproteobacteria'	'Pseudomonadales'	'Pseudomonadaceae'	'Pseudomonas'	'Pseudomonas aeruginosa'
'GCF_027571055.1'	'Pseudomonadota'	'Gammaproteobacteria'	'Pseudomonadales'	'Pseudomonadaceae'	'Pseudomonas'	'Pseudomonas aeruginosa'
'GCF_028622895.1'	'Pseudomonadota'	'Gammaproteobacteria'	'Pseudomonadales'	'Pseudomonadaceae'	'Pseudomonas'	'Pseudomonas aeruginosa'
'GCF_028622895.1'	'Pseudomonadota'	'Gammaproteobacteria'	'Pseudomonadales'	'Pseudomonadaceae'	'Pseudomonas'	'Pseudomonas aeruginosa'
'GCF_028622895.1'	'Pseudomonadota'	'Gammaproteobacteria'	'Pseudomonadales'	'Pseudomonadaceae'	'Pseudomonas'	'Pseudomonas aeruginosa'
'GCF_028622895.1'	'Pseudomonadota'	'Gammaproteobacteria'	'Pseudomonadales'	'Pseudomonadaceae'	'Pseudomonas'	'Pseudomonas aeruginosa'
'GCF_027571365.1'	'Pseudomonadota'	'Gammaproteobacteria'	'Pseudomonadales'	'Pseudomonadaceae'	'Pseudomonas'	'Pseudomonas aeruginosa'
'GCF_027571365.1'	'Pseudomonadota'	'Gammaproteobacteria'	'Pseudomonadales'	'Pseudomonadaceae'	'Pseudomonas'	'Pseudomonas aeruginosa'
'GCF_027571365.1'	'Pseudomonadota'	'Gammaproteobacteria'	'Pseudomonadales'	'Pseudomonadaceae'	'Pseudomonas'	'Pseudomonas aeruginosa'
'GCF_027571365.1'	'Pseudomonadota'	'Gammaproteobacteria'	'Pseudomonadales'	'Pseudomonadaceae'	'Pseudomonas'	'Pseudomonas aeruginosa'
'GCF_900636735.1'	'Pseudomonadota'	'Gammaproteobacteria'	'Pseudomonadales'	'Pseudomonadaceae'	'Pseudomonas'	'Pseudomonas aeruginosa'
'GCF_900636735.1'	'Pseudomonadota'	'Gammaproteobacteria'	'Pseudomonadales'	'Pseudomonadaceae'	'Pseudomonas'	'Pseudomonas aeruginosa'
'GCF_900636735.1'	'Pseudomonadota'	'Gammaproteobacteria'	'Pseudomonadales'	'Pseudomonadaceae'	'Pseudomonas'	'Pseudomonas aeruginosa'
'GCF_900636735.1'	'Pseudomonadota'	'Gammaproteobacteria'	'Pseudomonadales'	'Pseudomonadaceae'	'Pseudomonas'	'Pseudomonas aeruginosa'
'GCF_900636975.1'	'Pseudomonadota'	'Gammaproteobacteria'	'Pseudomonadales'	'Pseudomonadaceae'	'Pseudomonas'	'Pseudomonas aeruginosa'
'GCF_900636975.1'	'Pseudomonadota'	'Gammaproteobacteria'	'Pseudomonadales'	'Pseudomonadaceae'	'Pseudomonas'	'Pseudomonas aeruginosa'
'GCF_900636975.1'	'Pseudomonadota'	'Gammaproteobacteria'	'Pseudomonadales'	'Pseudomonadaceae'	'Pseudomonas'	'Pseudomonas aeruginosa'
'GCF_900636975.1'	'Pseudomonadota'	'Gammaproteobacteria'	'Pseudomonadales'	'Pseudomonadaceae'	'Pseudomonas'	'Pseudomonas aeruginosa'
'GCF_025398095.1'	'Pseudomonadota'	'Gammaproteobacteria'	'Pseudomonadales'	'Pseudomonadaceae'	'Pseudomonas'	'Pseudomonas aeruginosa'
'GCF_025398095.1'	'Pseudomonadota'	'Gammaproteobacteria'	'Pseudomonadales'	'Pseudomonadaceae'	'Pseudomonas'	'Pseudomonas aeruginosa'
'GCF_025398095.1'	'Pseudomonadota'	'Gammaproteobacteria'	'Pseudomonadales'	'Pseudomonadaceae'	'Pseudomonas'	'Pseudomonas aeruginosa'
'GCF_025398095.1'	'Pseudomonadota'	'Gammaproteobacteria'	'Pseudomonadales'	'Pseudomonadaceae'	'Pseudomonas'	'Pseudomonas aeruginosa'
'GCF_026870135.1'	'Pseudomonadota'	'Gammaproteobacteria'	'Pseudomonadales'	'Pseudomonadaceae'	'Pseudomonas'	'Pseudomonas aeruginosa'
'GCF_026870135.1'	'Pseudomonadota'	'Gammaproteobacteria'	'Pseudomonadales'	'Pseudomonadaceae'	'Pseudomonas'	'Pseudomonas aeruginosa'
'GCF_026870135.1'	'Pseudomonadota'	'Gammaproteobacteria'	'Pseudomonadales'	'Pseudomonadaceae'	'Pseudomonas'	'Pseudomonas aeruginosa'
'GCF_026870135.1'	'Pseudomonadota'	'Gammaproteobacteria'	'Pseudomonadales'	'Pseudomonadaceae'	'Pseudomonas'	'Pseudomonas aeruginosa'
'GCF_027570815.1'	'Pseudomonadota'	'Gammaproteobacteria'	'Pseudomonadales'	'Pseudomonadaceae'	'Pseudomonas'	'Pseudomonas aeruginosa'
'GCF_027570815.1'	'Pseudomonadota'	'Gammaproteobacteria'	'Pseudomonadales'	'Pseudomonadaceae'	'Pseudomonas'	'Pseudomonas aeruginosa'
'GCF_027570815.1'	'Pseudomonadota'	'Gammaproteobacteria'	'Pseudomonadales'	'Pseudomonadaceae'	'Pseudomonas'	'Pseudomonas aeruginosa'
'GCF_027570815.1'	'Pseudomonadota'	'Gammaproteobacteria'	'Pseudomonadales'	'Pseudomonadaceae'	'Pseudomonas'	'Pseudomonas aeruginosa'
'GCF_027570555.1'	'Pseudomonadota'	'Gammaproteobacteria'	'Pseudomonadales'	'Pseudomonadaceae'	'Pseudomonas'	'Pseudomonas aeruginosa'
'GCF_027570555.1'	'Pseudomonadota'	'Gammaproteobacteria'	'Pseudomonadales'	'Pseudomonadaceae'	'Pseudomonas'	'Pseudomonas aeruginosa'
'GCF_027570555.1'	'Pseudomonadota'	'Gammaproteobacteria'	'Pseudomonadales'	'Pseudomonadaceae'	'Pseudomonas'	'Pseudomonas aeruginosa'
'GCF_027570555.1'	'Pseudomonadota'	'Gammaproteobacteria'	'Pseudomonadales'	'Pseudomonadaceae'	'Pseudomonas'	'Pseudomonas aeruginosa'
'GCF_027570795.1'	'Pseudomonadota'	'Gammaproteobacteria'	'Pseudomonadales'	'Pseudomonadaceae'	'Pseudomonas'	'Pseudomonas aeruginosa'
'GCF_027570795.1'	'Pseudomonadota'	'Gammaproteobacteria'	'Pseudomonadales'	'Pseudomonadaceae'	'Pseudomonas'	'Pseudomonas aeruginosa'
'GCF_027570795.1'	'Pseudomonadota'	'Gammaproteobacteria'	'Pseudomonadales'	'Pseudomonadaceae'	'Pseudomonas'	'Pseudomonas aeruginosa'
'GCF_027570795.1'	'Pseudomonadota'	'Gammaproteobacteria'	'Pseudomonadales'	'Pseudomonadaceae'	'Pseudomonas'	'Pseudomonas aeruginosa'
'GCF_027571285.1'	'Pseudomonadota'	'Gammaproteobacteria'	'Pseudomonadales'	'Pseudomonadaceae'	'Pseudomonas'	'Pseudomonas aeruginosa'
'GCF_027571285.1'	'Pseudomonadota'	'Gammaproteobacteria'	'Pseudomonadales'	'Pseudomonadaceae'	'Pseudomonas'	'Pseudomonas aeruginosa'
'GCF_027571285.1'	'Pseudomonadota'	'Gammaproteobacteria'	'Pseudomonadales'	'Pseudomonadaceae'	'Pseudomonas'	'Pseudomonas aeruginosa'
'GCF_027571285.1'	'Pseudomonadota'	'Gammaproteobacteria'	'Pseudomonadales'	'Pseudomonadaceae'	'Pseudomonas'	'Pseudomonas aeruginosa'
'GCF_025200845.1'	'Pseudomonadota'	'Gammaproteobacteria'	'Pseudomonadales'	'Pseudomonadaceae'	'Pseudomonas'	'Pseudomonas aeruginosa'
'GCF_025200845.1'	'Pseudomonadota'	'Gammaproteobacteria'	'Pseudomonadales'	'Pseudomonadaceae'	'Pseudomonas'	'Pseudomonas aeruginosa'
'GCF_025200845.1'	'Pseudomonadota'	'Gammaproteobacteria'	'Pseudomonadales'	'Pseudomonadaceae'	'Pseudomonas'	'Pseudomonas aeruginosa'
'GCF_025200845.1'	'Pseudomonadota'	'Gammaproteobacteria'	'Pseudomonadales'	'Pseudomonadaceae'	'Pseudomonas'	'Pseudomonas aeruginosa'
'GCF_027594965.1'	'Pseudomonadota'	'Gammaproteobacteria'	'Pseudomonadales'	'Pseudomonadaceae'	'Pseudomonas'	'Pseudomonas aeruginosa'
'GCF_027594965.1'	'Pseudomonadota'	'Gammaproteobacteria'	'Pseudomonadales'	'Pseudomonadaceae'	'Pseudomonas'	'Pseudomonas aeruginosa'
'GCF_027594965.1'	'Pseudomonadota'	'Gammaproteobacteria'	'Pseudomonadales'	'Pseudomonadaceae'	'Pseudomonas'	'Pseudomonas aeruginosa'
'GCF_027594965.1'	'Pseudomonadota'	'Gammaproteobacteria'	'Pseudomonadales'	'Pseudomonadaceae'	'Pseudomonas'	'Pseudomonas aeruginosa'
'GCF_027570515.1'	'Pseudomonadota'	'Gammaproteobacteria'	'Pseudomonadales'	'Pseudomonadaceae'	'Pseudomonas'	'Pseudomonas aeruginosa'
'GCF_027570515.1'	'Pseudomonadota'	'Gammaproteobacteria'	'Pseudomonadales'	'Pseudomonadaceae'	'Pseudomonas'	'Pseudomonas aeruginosa'
'GCF_027570515.1'	'Pseudomonadota'	'Gammaproteobacteria'	'Pseudomonadales'	'Pseudomonadaceae'	'Pseudomonas'	'Pseudomonas aeruginosa'
'GCF_027570515.1'	'Pseudomonadota'	'Gammaproteobacteria'	'Pseudomonadales'	'Pseudomonadaceae'	'Pseudomonas'	'Pseudomonas aeruginosa'
'GCF_027570515.1'	'Pseudomonadota'	'Gammaproteobacteria'	'Pseudomonadales'	'Pseudomonadaceae'	'Pseudomonas'	'Pseudomonas aeruginosa'
'GCF_027570515.1'	'Pseudomonadota'	'Gammaproteobacteria'	'Pseudomonadales'	'Pseudomonadaceae'	'Pseudomonas'	'Pseudomonas aeruginosa'
'GCF_902703185.1'	'Pseudomonadota'	'Gammaproteobacteria'	'Pseudomonadales'	'Pseudomonadaceae'	'Pseudomonas'	'Pseudomonas aeruginosa'
'GCF_902703185.1'	'Pseudomonadota'	'Gammaproteobacteria'	'Pseudomonadales'	'Pseudomonadaceae'	'Pseudomonas'	'Pseudomonas aeruginosa'
'GCF_902703185.1'	'Pseudomonadota'	'Gammaproteobacteria'	'Pseudomonadales'	'Pseudomonadaceae'	'Pseudomonas'	'Pseudomonas aeruginosa'
'GCF_902703185.1'	'Pseudomonadota'	'Gammaproteobacteria'	'Pseudomonadales'	'Pseudomonadaceae'	'Pseudomonas'	'Pseudomonas aeruginosa'
'GCF_029961445.1'	'Pseudomonadota'	'Gammaproteobacteria'	'Pseudomonadales'	'Pseudomonadaceae'	'Pseudomonas'	'Pseudomonas aeruginosa'
'GCF_029961445.1'	'Pseudomonadota'	'Gammaproteobacteria'	'Pseudomonadales'	'Pseudomonadaceae'	'Pseudomonas'	'Pseudomonas aeruginosa'
'GCF_029961445.1'	'Pseudomonadota'	'Gammaproteobacteria'	'Pseudomonadales'	'Pseudomonadaceae'	'Pseudomonas'	'Pseudomonas aeruginosa'
'GCF_029961445.1'	'Pseudomonadota'	'Gammaproteobacteria'	'Pseudomonadales'	'Pseudomonadaceae'	'Pseudomonas'	'Pseudomonas aeruginosa'
'GCF_029961445.1'	'Pseudomonadota'	'Gammaproteobacteria'	'Pseudomonadales'	'Pseudomonadaceae'	'Pseudomonas'	'Pseudomonas aeruginosa'
'GCF_027595005.1'	'Pseudomonadota'	'Gammaproteobacteria'	'Pseudomonadales'	'Pseudomonadaceae'	'Pseudomonas'	'Pseudomonas aeruginosa'
'GCF_027595005.1'	'Pseudomonadota'	'Gammaproteobacteria'	'Pseudomonadales'	'Pseudomonadaceae'	'Pseudomonas'	'Pseudomonas aeruginosa'
'GCF_027595005.1'	'Pseudomonadota'	'Gammaproteobacteria'	'Pseudomonadales'	'Pseudomonadaceae'	'Pseudomonas'	'Pseudomonas aeruginosa'
'GCF_027595005.1'	'Pseudomonadota'	'Gammaproteobacteria'	'Pseudomonadales'	'Pseudomonadaceae'	'Pseudomonas'	'Pseudomonas aeruginosa'
'GCF_029961505.1'	'Pseudomonadota'	'Gammaproteobacteria'	'Pseudomonadales'	'Pseudomonadaceae'	'Pseudomonas'	'Pseudomonas aeruginosa'
'GCF_029961505.1'	'Pseudomonadota'	'Gammaproteobacteria'	'Pseudomonadales'	'Pseudomonadaceae'	'Pseudomonas'	'Pseudomonas aeruginosa'
'GCF_029961505.1'	'Pseudomonadota'	'Gammaproteobacteria'	'Pseudomonadales'	'Pseudomonadaceae'	'Pseudomonas'	'Pseudomonas aeruginosa'
'GCF_029961505.1'	'Pseudomonadota'	'Gammaproteobacteria'	'Pseudomonadales'	'Pseudomonadaceae'	'Pseudomonas'	'Pseudomonas aeruginosa'
'GCF_024803805.1'	'Pseudomonadota'	'Gammaproteobacteria'	'Pseudomonadales'	'Pseudomonadaceae'	'Pseudomonas'	'Pseudomonas aeruginosa'
'GCF_024803805.1'	'Pseudomonadota'	'Gammaproteobacteria'	'Pseudomonadales'	'Pseudomonadaceae'	'Pseudomonas'	'Pseudomonas aeruginosa'
'GCF_024803805.1'	'Pseudomonadota'	'Gammaproteobacteria'	'Pseudomonadales'	'Pseudomonadaceae'	'Pseudomonas'	'Pseudomonas aeruginosa'
'GCF_029961465.1'	'Pseudomonadota'	'Gammaproteobacteria'	'Pseudomonadales'	'Pseudomonadaceae'	'Pseudomonas'	'Pseudomonas aeruginosa'
'GCF_029961465.1'	'Pseudomonadota'	'Gammaproteobacteria'	'Pseudomonadales'	'Pseudomonadaceae'	'Pseudomonas'	'Pseudomonas aeruginosa'
'GCF_029961465.1'	'Pseudomonadota'	'Gammaproteobacteria'	'Pseudomonadales'	'Pseudomonadaceae'	'Pseudomonas'	'Pseudomonas aeruginosa'
'GCF_029961465.1'	'Pseudomonadota'	'Gammaproteobacteria'	'Pseudomonadales'	'Pseudomonadaceae'	'Pseudomonas'	'Pseudomonas aeruginosa'
'GCF_027571195.1'	'Pseudomonadota'	'Gammaproteobacteria'	'Pseudomonadales'	'Pseudomonadaceae'	'Pseudomonas'	'Pseudomonas aeruginosa'
'GCF_027571195.1'	'Pseudomonadota'	'Gammaproteobacteria'	'Pseudomonadales'	'Pseudomonadaceae'	'Pseudomonas'	'Pseudomonas aeruginosa'
'GCF_027571195.1'	'Pseudomonadota'	'Gammaproteobacteria'	'Pseudomonadales'	'Pseudomonadaceae'	'Pseudomonas'	'Pseudomonas aeruginosa'
'GCF_027571195.1'	'Pseudomonadota'	'Gammaproteobacteria'	'Pseudomonadales'	'Pseudomonadaceae'	'Pseudomonas'	'Pseudomonas aeruginosa'
'GCF_027570835.1'	'Pseudomonadota'	'Gammaproteobacteria'	'Pseudomonadales'	'Pseudomonadaceae'	'Pseudomonas'	'Pseudomonas aeruginosa'
'GCF_027570835.1'	'Pseudomonadota'	'Gammaproteobacteria'	'Pseudomonadales'	'Pseudomonadaceae'	'Pseudomonas'	'Pseudomonas aeruginosa'
'GCF_027570835.1'	'Pseudomonadota'	'Gammaproteobacteria'	'Pseudomonadales'	'Pseudomonadaceae'	'Pseudomonas'	'Pseudomonas aeruginosa'
'GCF_027570835.1'	'Pseudomonadota'	'Gammaproteobacteria'	'Pseudomonadales'	'Pseudomonadaceae'	'Pseudomonas'	'Pseudomonas aeruginosa'
'GCF_027570435.1'	'Pseudomonadota'	'Gammaproteobacteria'	'Pseudomonadales'	'Pseudomonadaceae'	'Pseudomonas'	'Pseudomonas aeruginosa'
'GCF_027570435.1'	'Pseudomonadota'	'Gammaproteobacteria'	'Pseudomonadales'	'Pseudomonadaceae'	'Pseudomonas'	'Pseudomonas aeruginosa'
'GCF_027570435.1'	'Pseudomonadota'	'Gammaproteobacteria'	'Pseudomonadales'	'Pseudomonadaceae'	'Pseudomonas'	'Pseudomonas aeruginosa'
'GCF_027570435.1'	'Pseudomonadota'	'Gammaproteobacteria'	'Pseudomonadales'	'Pseudomonadaceae'	'Pseudomonas'	'Pseudomonas aeruginosa'
'GCF_023101305.1'	'Pseudomonadota'	'Gammaproteobacteria'	'Pseudomonadales'	'Pseudomonadaceae'	'Pseudomonas'	'Pseudomonas aeruginosa'
'GCF_023101305.1'	'Pseudomonadota'	'Gammaproteobacteria'	'Pseudomonadales'	'Pseudomonadaceae'	'Pseudomonas'	'Pseudomonas aeruginosa'
'GCF_023101305.1'	'Pseudomonadota'	'Gammaproteobacteria'	'Pseudomonadales'	'Pseudomonadaceae'	'Pseudomonas'	'Pseudomonas aeruginosa'
'GCF_023101305.1'	'Pseudomonadota'	'Gammaproteobacteria'	'Pseudomonadales'	'Pseudomonadaceae'	'Pseudomonas'	'Pseudomonas aeruginosa'
'GCF_029961665.1'	'Pseudomonadota'	'Gammaproteobacteria'	'Pseudomonadales'	'Pseudomonadaceae'	'Pseudomonas'	'Pseudomonas aeruginosa'
'GCF_029961665.1'	'Pseudomonadota'	'Gammaproteobacteria'	'Pseudomonadales'	'Pseudomonadaceae'	'Pseudomonas'	'Pseudomonas aeruginosa'
'GCF_029961665.1'	'Pseudomonadota'	'Gammaproteobacteria'	'Pseudomonadales'	'Pseudomonadaceae'	'Pseudomonas'	'Pseudomonas aeruginosa'
'GCF_029961665.1'	'Pseudomonadota'	'Gammaproteobacteria'	'Pseudomonadales'	'Pseudomonadaceae'	'Pseudomonas'	'Pseudomonas aeruginosa'
'GCF_027594685.1'	'Pseudomonadota'	'Gammaproteobacteria'	'Pseudomonadales'	'Pseudomonadaceae'	'Pseudomonas'	'Pseudomonas aeruginosa'
'GCF_027594685.1'	'Pseudomonadota'	'Gammaproteobacteria'	'Pseudomonadales'	'Pseudomonadaceae'	'Pseudomonas'	'Pseudomonas aeruginosa'
'GCF_027594685.1'	'Pseudomonadota'	'Gammaproteobacteria'	'Pseudomonadales'	'Pseudomonadaceae'	'Pseudomonas'	'Pseudomonas aeruginosa'
'GCF_027594685.1'	'Pseudomonadota'	'Gammaproteobacteria'	'Pseudomonadales'	'Pseudomonadaceae'	'Pseudomonas'	'Pseudomonas aeruginosa'
'GCF_029961305.1'	'Pseudomonadota'	'Gammaproteobacteria'	'Pseudomonadales'	'Pseudomonadaceae'	'Pseudomonas'	'Pseudomonas aeruginosa'
'GCF_029961305.1'	'Pseudomonadota'	'Gammaproteobacteria'	'Pseudomonadales'	'Pseudomonadaceae'	'Pseudomonas'	'Pseudomonas aeruginosa'
'GCF_029961305.1'	'Pseudomonadota'	'Gammaproteobacteria'	'Pseudomonadales'	'Pseudomonadaceae'	'Pseudomonas'	'Pseudomonas aeruginosa'
'GCF_029961305.1'	'Pseudomonadota'	'Gammaproteobacteria'	'Pseudomonadales'	'Pseudomonadaceae'	'Pseudomonas'	'Pseudomonas aeruginosa'
'GCF_900095805.1'	'Pseudomonadota'	'Gammaproteobacteria'	'Pseudomonadales'	'Pseudomonadaceae'	'Pseudomonas'	'Pseudomonas aeruginosa'
'GCF_900095805.1'	'Pseudomonadota'	'Gammaproteobacteria'	'Pseudomonadales'	'Pseudomonadaceae'	'Pseudomonas'	'Pseudomonas aeruginosa'
'GCF_900095805.1'	'Pseudomonadota'	'Gammaproteobacteria'	'Pseudomonadales'	'Pseudomonadaceae'	'Pseudomonas'	'Pseudomonas aeruginosa'
'GCF_900095805.1'	'Pseudomonadota'	'Gammaproteobacteria'	'Pseudomonadales'	'Pseudomonadaceae'	'Pseudomonas'	'Pseudomonas aeruginosa'
'GCF_027571305.1'	'Pseudomonadota'	'Gammaproteobacteria'	'Pseudomonadales'	'Pseudomonadaceae'	'Pseudomonas'	'Pseudomonas aeruginosa'
'GCF_027571305.1'	'Pseudomonadota'	'Gammaproteobacteria'	'Pseudomonadales'	'Pseudomonadaceae'	'Pseudomonas'	'Pseudomonas aeruginosa'
'GCF_027571305.1'	'Pseudomonadota'	'Gammaproteobacteria'	'Pseudomonadales'	'Pseudomonadaceae'	'Pseudomonas'	'Pseudomonas aeruginosa'
'GCF_027571305.1'	'Pseudomonadota'	'Gammaproteobacteria'	'Pseudomonadales'	'Pseudomonadaceae'	'Pseudomonas'	'Pseudomonas aeruginosa'
'GCF_027571175.1'	'Pseudomonadota'	'Gammaproteobacteria'	'Pseudomonadales'	'Pseudomonadaceae'	'Pseudomonas'	'Pseudomonas aeruginosa'
'GCF_027571175.1'	'Pseudomonadota'	'Gammaproteobacteria'	'Pseudomonadales'	'Pseudomonadaceae'	'Pseudomonas'	'Pseudomonas aeruginosa'
'GCF_027571175.1'	'Pseudomonadota'	'Gammaproteobacteria'	'Pseudomonadales'	'Pseudomonadaceae'	'Pseudomonas'	'Pseudomonas aeruginosa'
'GCF_027571175.1'	'Pseudomonadota'	'Gammaproteobacteria'	'Pseudomonadales'	'Pseudomonadaceae'	'Pseudomonas'	'Pseudomonas aeruginosa'
'GCF_029961245.1'	'Pseudomonadota'	'Gammaproteobacteria'	'Pseudomonadales'	'Pseudomonadaceae'	'Pseudomonas'	'Pseudomonas aeruginosa'
'GCF_029961245.1'	'Pseudomonadota'	'Gammaproteobacteria'	'Pseudomonadales'	'Pseudomonadaceae'	'Pseudomonas'	'Pseudomonas aeruginosa'
'GCF_029961245.1'	'Pseudomonadota'	'Gammaproteobacteria'	'Pseudomonadales'	'Pseudomonadaceae'	'Pseudomonas'	'Pseudomonas aeruginosa'
'GCF_029961245.1'	'Pseudomonadota'	'Gammaproteobacteria'	'Pseudomonadales'	'Pseudomonadaceae'	'Pseudomonas'	'Pseudomonas aeruginosa'
'GCF_029961245.1'	'Pseudomonadota'	'Gammaproteobacteria'	'Pseudomonadales'	'Pseudomonadaceae'	'Pseudomonas'	'Pseudomonas aeruginosa'
'GCF_028595865.2'	'Pseudomonadota'	'Gammaproteobacteria'	'Pseudomonadales'	'Pseudomonadaceae'	'Pseudomonas'	'Pseudomonas aeruginosa'
'GCF_028595865.2'	'Pseudomonadota'	'Gammaproteobacteria'	'Pseudomonadales'	'Pseudomonadaceae'	'Pseudomonas'	'Pseudomonas aeruginosa'
'GCF_028595865.2'	'Pseudomonadota'	'Gammaproteobacteria'	'Pseudomonadales'	'Pseudomonadaceae'	'Pseudomonas'	'Pseudomonas aeruginosa'
'GCF_028595865.2'	'Pseudomonadota'	'Gammaproteobacteria'	'Pseudomonadales'	'Pseudomonadaceae'	'Pseudomonas'	'Pseudomonas aeruginosa'
'GCF_024734815.1'	'Pseudomonadota'	'Gammaproteobacteria'	'Pseudomonadales'	'Pseudomonadaceae'	'Pseudomonas'	'Pseudomonas aeruginosa'
'GCF_024734815.1'	'Pseudomonadota'	'Gammaproteobacteria'	'Pseudomonadales'	'Pseudomonadaceae'	'Pseudomonas'	'Pseudomonas aeruginosa'
'GCF_024734815.1'	'Pseudomonadota'	'Gammaproteobacteria'	'Pseudomonadales'	'Pseudomonadaceae'	'Pseudomonas'	'Pseudomonas aeruginosa'
'GCF_024734815.1'	'Pseudomonadota'	'Gammaproteobacteria'	'Pseudomonadales'	'Pseudomonadaceae'	'Pseudomonas'	'Pseudomonas aeruginosa'
'GCF_025908315.1'	'Pseudomonadota'	'Gammaproteobacteria'	'Pseudomonadales'	'Pseudomonadaceae'	'Pseudomonas'	'Pseudomonas aeruginosa'
'GCF_025908315.1'	'Pseudomonadota'	'Gammaproteobacteria'	'Pseudomonadales'	'Pseudomonadaceae'	'Pseudomonas'	'Pseudomonas aeruginosa'
'GCF_025908315.1'	'Pseudomonadota'	'Gammaproteobacteria'	'Pseudomonadales'	'Pseudomonadaceae'	'Pseudomonas'	'Pseudomonas aeruginosa'
'GCF_025908315.1'	'Pseudomonadota'	'Gammaproteobacteria'	'Pseudomonadales'	'Pseudomonadaceae'	'Pseudomonas'	'Pseudomonas aeruginosa'
'GCF_025908315.1'	'Pseudomonadota'	'Gammaproteobacteria'	'Pseudomonadales'	'Pseudomonadaceae'	'Pseudomonas'	'Pseudomonas aeruginosa'
'GCF_029961265.1'	'Pseudomonadota'	'Gammaproteobacteria'	'Pseudomonadales'	'Pseudomonadaceae'	'Pseudomonas'	'Pseudomonas aeruginosa'
'GCF_029961265.1'	'Pseudomonadota'	'Gammaproteobacteria'	'Pseudomonadales'	'Pseudomonadaceae'	'Pseudomonas'	'Pseudomonas aeruginosa'
'GCF_029961265.1'	'Pseudomonadota'	'Gammaproteobacteria'	'Pseudomonadales'	'Pseudomonadaceae'	'Pseudomonas'	'Pseudomonas aeruginosa'
'GCF_029961265.1'	'Pseudomonadota'	'Gammaproteobacteria'	'Pseudomonadales'	'Pseudomonadaceae'	'Pseudomonas'	'Pseudomonas aeruginosa'
'GCF_029961345.1'	'Pseudomonadota'	'Gammaproteobacteria'	'Pseudomonadales'	'Pseudomonadaceae'	'Pseudomonas'	'Pseudomonas aeruginosa'
'GCF_029961345.1'	'Pseudomonadota'	'Gammaproteobacteria'	'Pseudomonadales'	'Pseudomonadaceae'	'Pseudomonas'	'Pseudomonas aeruginosa'
'GCF_029961345.1'	'Pseudomonadota'	'Gammaproteobacteria'	'Pseudomonadales'	'Pseudomonadaceae'	'Pseudomonas'	'Pseudomonas aeruginosa'
'GCF_029961345.1'	'Pseudomonadota'	'Gammaproteobacteria'	'Pseudomonadales'	'Pseudomonadaceae'	'Pseudomonas'	'Pseudomonas aeruginosa'
'GCF_027171385.1'	'Pseudomonadota'	'Gammaproteobacteria'	'Pseudomonadales'	'Pseudomonadaceae'	'Pseudomonas'	'Pseudomonas aeruginosa'
'GCF_027171385.1'	'Pseudomonadota'	'Gammaproteobacteria'	'Pseudomonadales'	'Pseudomonadaceae'	'Pseudomonas'	'Pseudomonas aeruginosa'
'GCF_027171385.1'	'Pseudomonadota'	'Gammaproteobacteria'	'Pseudomonadales'	'Pseudomonadaceae'	'Pseudomonas'	'Pseudomonas aeruginosa'
'GCF_027171385.1'	'Pseudomonadota'	'Gammaproteobacteria'	'Pseudomonadales'	'Pseudomonadaceae'	'Pseudomonas'	'Pseudomonas aeruginosa'
'GCF_027570675.1'	'Pseudomonadota'	'Gammaproteobacteria'	'Pseudomonadales'	'Pseudomonadaceae'	'Pseudomonas'	'Pseudomonas aeruginosa'
'GCF_027570675.1'	'Pseudomonadota'	'Gammaproteobacteria'	'Pseudomonadales'	'Pseudomonadaceae'	'Pseudomonas'	'Pseudomonas aeruginosa'
'GCF_027570675.1'	'Pseudomonadota'	'Gammaproteobacteria'	'Pseudomonadales'	'Pseudomonadaceae'	'Pseudomonas'	'Pseudomonas aeruginosa'
'GCF_027570675.1'	'Pseudomonadota'	'Gammaproteobacteria'	'Pseudomonadales'	'Pseudomonadaceae'	'Pseudomonas'	'Pseudomonas aeruginosa'
'GCF_900618245.1'	'Pseudomonadota'	'Gammaproteobacteria'	'Pseudomonadales'	'Pseudomonadaceae'	'Pseudomonas'	'Pseudomonas aeruginosa'
'GCF_900618245.1'	'Pseudomonadota'	'Gammaproteobacteria'	'Pseudomonadales'	'Pseudomonadaceae'	'Pseudomonas'	'Pseudomonas aeruginosa'
'GCF_900618245.1'	'Pseudomonadota'	'Gammaproteobacteria'	'Pseudomonadales'	'Pseudomonadaceae'	'Pseudomonas'	'Pseudomonas aeruginosa'
'GCF_900618245.1'	'Pseudomonadota'	'Gammaproteobacteria'	'Pseudomonadales'	'Pseudomonadaceae'	'Pseudomonas'	'Pseudomonas aeruginosa'
'GCF_029961425.1'	'Pseudomonadota'	'Gammaproteobacteria'	'Pseudomonadales'	'Pseudomonadaceae'	'Pseudomonas'	'Pseudomonas aeruginosa'
'GCF_029961425.1'	'Pseudomonadota'	'Gammaproteobacteria'	'Pseudomonadales'	'Pseudomonadaceae'	'Pseudomonas'	'Pseudomonas aeruginosa'
'GCF_029961425.1'	'Pseudomonadota'	'Gammaproteobacteria'	'Pseudomonadales'	'Pseudomonadaceae'	'Pseudomonas'	'Pseudomonas aeruginosa'
'GCF_029961425.1'	'Pseudomonadota'	'Gammaproteobacteria'	'Pseudomonadales'	'Pseudomonadaceae'	'Pseudomonas'	'Pseudomonas aeruginosa'
'GCF_029961545.1'	'Pseudomonadota'	'Gammaproteobacteria'	'Pseudomonadales'	'Pseudomonadaceae'	'Pseudomonas'	'Pseudomonas aeruginosa'
'GCF_029961545.1'	'Pseudomonadota'	'Gammaproteobacteria'	'Pseudomonadales'	'Pseudomonadaceae'	'Pseudomonas'	'Pseudomonas aeruginosa'
'GCF_029961545.1'	'Pseudomonadota'	'Gammaproteobacteria'	'Pseudomonadales'	'Pseudomonadaceae'	'Pseudomonas'	'Pseudomonas aeruginosa'
'GCF_029961545.1'	'Pseudomonadota'	'Gammaproteobacteria'	'Pseudomonadales'	'Pseudomonadaceae'	'Pseudomonas'	'Pseudomonas aeruginosa'
'GCF_902703215.1'	'Pseudomonadota'	'Gammaproteobacteria'	'Pseudomonadales'	'Pseudomonadaceae'	'Pseudomonas'	'Pseudomonas aeruginosa'
'GCF_902703215.1'	'Pseudomonadota'	'Gammaproteobacteria'	'Pseudomonadales'	'Pseudomonadaceae'	'Pseudomonas'	'Pseudomonas aeruginosa'
'GCF_902703215.1'	'Pseudomonadota'	'Gammaproteobacteria'	'Pseudomonadales'	'Pseudomonadaceae'	'Pseudomonas'	'Pseudomonas aeruginosa'
'GCF_902703215.1'	'Pseudomonadota'	'Gammaproteobacteria'	'Pseudomonadales'	'Pseudomonadaceae'	'Pseudomonas'	'Pseudomonas aeruginosa'
'GCF_024266805.1'	'Pseudomonadota'	'Gammaproteobacteria'	'Pseudomonadales'	'Pseudomonadaceae'	'Pseudomonas'	'Pseudomonas aeruginosa'
'GCF_024266805.1'	'Pseudomonadota'	'Gammaproteobacteria'	'Pseudomonadales'	'Pseudomonadaceae'	'Pseudomonas'	'Pseudomonas aeruginosa'
'GCF_024266805.1'	'Pseudomonadota'	'Gammaproteobacteria'	'Pseudomonadales'	'Pseudomonadaceae'	'Pseudomonas'	'Pseudomonas aeruginosa'
'GCF_024266805.1'	'Pseudomonadota'	'Gammaproteobacteria'	'Pseudomonadales'	'Pseudomonadaceae'	'Pseudomonas'	'Pseudomonas aeruginosa'
'GCF_029961385.1'	'Pseudomonadota'	'Gammaproteobacteria'	'Pseudomonadales'	'Pseudomonadaceae'	'Pseudomonas'	'Pseudomonas aeruginosa'
'GCF_029961385.1'	'Pseudomonadota'	'Gammaproteobacteria'	'Pseudomonadales'	'Pseudomonadaceae'	'Pseudomonas'	'Pseudomonas aeruginosa'
'GCF_029961385.1'	'Pseudomonadota'	'Gammaproteobacteria'	'Pseudomonadales'	'Pseudomonadaceae'	'Pseudomonas'	'Pseudomonas aeruginosa'
'GCF_029961385.1'	'Pseudomonadota'	'Gammaproteobacteria'	'Pseudomonadales'	'Pseudomonadaceae'	'Pseudomonas'	'Pseudomonas aeruginosa'
'GCF_029961405.1'	'Pseudomonadota'	'Gammaproteobacteria'	'Pseudomonadales'	'Pseudomonadaceae'	'Pseudomonas'	'Pseudomonas aeruginosa'
'GCF_029961405.1'	'Pseudomonadota'	'Gammaproteobacteria'	'Pseudomonadales'	'Pseudomonadaceae'	'Pseudomonas'	'Pseudomonas aeruginosa'
'GCF_029961405.1'	'Pseudomonadota'	'Gammaproteobacteria'	'Pseudomonadales'	'Pseudomonadaceae'	'Pseudomonas'	'Pseudomonas aeruginosa'
'GCF_029961405.1'	'Pseudomonadota'	'Gammaproteobacteria'	'Pseudomonadales'	'Pseudomonadaceae'	'Pseudomonas'	'Pseudomonas aeruginosa'
'GCF_023272755.1'	'Pseudomonadota'	'Gammaproteobacteria'	'Pseudomonadales'	'Pseudomonadaceae'	'Pseudomonas'	'Pseudomonas aeruginosa'
'GCF_023272755.1'	'Pseudomonadota'	'Gammaproteobacteria'	'Pseudomonadales'	'Pseudomonadaceae'	'Pseudomonas'	'Pseudomonas aeruginosa'
'GCF_023272755.1'	'Pseudomonadota'	'Gammaproteobacteria'	'Pseudomonadales'	'Pseudomonadaceae'	'Pseudomonas'	'Pseudomonas aeruginosa'
'GCF_023272755.1'	'Pseudomonadota'	'Gammaproteobacteria'	'Pseudomonadales'	'Pseudomonadaceae'	'Pseudomonas'	'Pseudomonas aeruginosa'
'GCF_027570955.1'	'Pseudomonadota'	'Gammaproteobacteria'	'Pseudomonadales'	'Pseudomonadaceae'	'Pseudomonas'	'Pseudomonas aeruginosa'
'GCF_027570955.1'	'Pseudomonadota'	'Gammaproteobacteria'	'Pseudomonadales'	'Pseudomonadaceae'	'Pseudomonas'	'Pseudomonas aeruginosa'
'GCF_027570955.1'	'Pseudomonadota'	'Gammaproteobacteria'	'Pseudomonadales'	'Pseudomonadaceae'	'Pseudomonas'	'Pseudomonas aeruginosa'
'GCF_027570955.1'	'Pseudomonadota'	'Gammaproteobacteria'	'Pseudomonadales'	'Pseudomonadaceae'	'Pseudomonas'	'Pseudomonas aeruginosa'
'GCF_023822305.1'	'Pseudomonadota'	'Gammaproteobacteria'	'Pseudomonadales'	'Pseudomonadaceae'	'Pseudomonas'	'Pseudomonas aeruginosa'
'GCF_023822305.1'	'Pseudomonadota'	'Gammaproteobacteria'	'Pseudomonadales'	'Pseudomonadaceae'	'Pseudomonas'	'Pseudomonas aeruginosa'
'GCF_023822305.1'	'Pseudomonadota'	'Gammaproteobacteria'	'Pseudomonadales'	'Pseudomonadaceae'	'Pseudomonas'	'Pseudomonas aeruginosa'
'GCF_023822305.1'	'Pseudomonadota'	'Gammaproteobacteria'	'Pseudomonadales'	'Pseudomonadaceae'	'Pseudomonas'	'Pseudomonas aeruginosa'
'GCF_027571325.1'	'Pseudomonadota'	'Gammaproteobacteria'	'Pseudomonadales'	'Pseudomonadaceae'	'Pseudomonas'	'Pseudomonas aeruginosa'
'GCF_027571325.1'	'Pseudomonadota'	'Gammaproteobacteria'	'Pseudomonadales'	'Pseudomonadaceae'	'Pseudomonas'	'Pseudomonas aeruginosa'
'GCF_027571325.1'	'Pseudomonadota'	'Gammaproteobacteria'	'Pseudomonadales'	'Pseudomonadaceae'	'Pseudomonas'	'Pseudomonas aeruginosa'
'GCF_027571325.1'	'Pseudomonadota'	'Gammaproteobacteria'	'Pseudomonadales'	'Pseudomonadaceae'	'Pseudomonas'	'Pseudomonas aeruginosa'
'GCF_900618265.1'	'Pseudomonadota'	'Gammaproteobacteria'	'Pseudomonadales'	'Pseudomonadaceae'	'Pseudomonas'	'Pseudomonas aeruginosa'
'GCF_900618265.1'	'Pseudomonadota'	'Gammaproteobacteria'	'Pseudomonadales'	'Pseudomonadaceae'	'Pseudomonas'	'Pseudomonas aeruginosa'
'GCF_900618265.1'	'Pseudomonadota'	'Gammaproteobacteria'	'Pseudomonadales'	'Pseudomonadaceae'	'Pseudomonas'	'Pseudomonas aeruginosa'
'GCF_900618265.1'	'Pseudomonadota'	'Gammaproteobacteria'	'Pseudomonadales'	'Pseudomonadaceae'	'Pseudomonas'	'Pseudomonas aeruginosa'
'GCF_900618255.1'	'Pseudomonadota'	'Gammaproteobacteria'	'Pseudomonadales'	'Pseudomonadaceae'	'Pseudomonas'	'Pseudomonas aeruginosa'
'GCF_900618255.1'	'Pseudomonadota'	'Gammaproteobacteria'	'Pseudomonadales'	'Pseudomonadaceae'	'Pseudomonas'	'Pseudomonas aeruginosa'
'GCF_900618255.1'	'Pseudomonadota'	'Gammaproteobacteria'	'Pseudomonadales'	'Pseudomonadaceae'	'Pseudomonas'	'Pseudomonas aeruginosa'
'GCF_900618255.1'	'Pseudomonadota'	'Gammaproteobacteria'	'Pseudomonadales'	'Pseudomonadaceae'	'Pseudomonas'	'Pseudomonas aeruginosa'
'GCF_029961605.1'	'Pseudomonadota'	'Gammaproteobacteria'	'Pseudomonadales'	'Pseudomonadaceae'	'Pseudomonas'	'Pseudomonas aeruginosa'
'GCF_029961605.1'	'Pseudomonadota'	'Gammaproteobacteria'	'Pseudomonadales'	'Pseudomonadaceae'	'Pseudomonas'	'Pseudomonas aeruginosa'
'GCF_029961605.1'	'Pseudomonadota'	'Gammaproteobacteria'	'Pseudomonadales'	'Pseudomonadaceae'	'Pseudomonas'	'Pseudomonas aeruginosa'
'GCF_029961605.1'	'Pseudomonadota'	'Gammaproteobacteria'	'Pseudomonadales'	'Pseudomonadaceae'	'Pseudomonas'	'Pseudomonas aeruginosa'
'GCF_027570895.1'	'Pseudomonadota'	'Gammaproteobacteria'	'Pseudomonadales'	'Pseudomonadaceae'	'Pseudomonas'	'Pseudomonas aeruginosa'
'GCF_027570895.1'	'Pseudomonadota'	'Gammaproteobacteria'	'Pseudomonadales'	'Pseudomonadaceae'	'Pseudomonas'	'Pseudomonas aeruginosa'
'GCF_027570895.1'	'Pseudomonadota'	'Gammaproteobacteria'	'Pseudomonadales'	'Pseudomonadaceae'	'Pseudomonas'	'Pseudomonas aeruginosa'
'GCF_027570895.1'	'Pseudomonadota'	'Gammaproteobacteria'	'Pseudomonadales'	'Pseudomonadaceae'	'Pseudomonas'	'Pseudomonas aeruginosa'
'GCF_027570895.1'	'Pseudomonadota'	'Gammaproteobacteria'	'Pseudomonadales'	'Pseudomonadaceae'	'Pseudomonas'	'Pseudomonas aeruginosa'
'GCF_900618325.1'	'Pseudomonadota'	'Gammaproteobacteria'	'Pseudomonadales'	'Pseudomonadaceae'	'Pseudomonas'	'Pseudomonas aeruginosa'
'GCF_900618325.1'	'Pseudomonadota'	'Gammaproteobacteria'	'Pseudomonadales'	'Pseudomonadaceae'	'Pseudomonas'	'Pseudomonas aeruginosa'
'GCF_900618325.1'	'Pseudomonadota'	'Gammaproteobacteria'	'Pseudomonadales'	'Pseudomonadaceae'	'Pseudomonas'	'Pseudomonas aeruginosa'
'GCF_900618325.1'	'Pseudomonadota'	'Gammaproteobacteria'	'Pseudomonadales'	'Pseudomonadaceae'	'Pseudomonas'	'Pseudomonas aeruginosa'
'GCF_900618335.1'	'Pseudomonadota'	'Gammaproteobacteria'	'Pseudomonadales'	'Pseudomonadaceae'	'Pseudomonas'	'Pseudomonas aeruginosa'
'GCF_900618335.1'	'Pseudomonadota'	'Gammaproteobacteria'	'Pseudomonadales'	'Pseudomonadaceae'	'Pseudomonas'	'Pseudomonas aeruginosa'
'GCF_900618335.1'	'Pseudomonadota'	'Gammaproteobacteria'	'Pseudomonadales'	'Pseudomonadaceae'	'Pseudomonas'	'Pseudomonas aeruginosa'
'GCF_900618335.1'	'Pseudomonadota'	'Gammaproteobacteria'	'Pseudomonadales'	'Pseudomonadaceae'	'Pseudomonas'	'Pseudomonas aeruginosa'
'GCF_900618275.1'	'Pseudomonadota'	'Gammaproteobacteria'	'Pseudomonadales'	'Pseudomonadaceae'	'Pseudomonas'	'Pseudomonas aeruginosa'
'GCF_900618275.1'	'Pseudomonadota'	'Gammaproteobacteria'	'Pseudomonadales'	'Pseudomonadaceae'	'Pseudomonas'	'Pseudomonas aeruginosa'
'GCF_900618275.1'	'Pseudomonadota'	'Gammaproteobacteria'	'Pseudomonadales'	'Pseudomonadaceae'	'Pseudomonas'	'Pseudomonas aeruginosa'
'GCF_900618275.1'	'Pseudomonadota'	'Gammaproteobacteria'	'Pseudomonadales'	'Pseudomonadaceae'	'Pseudomonas'	'Pseudomonas aeruginosa'
'GCF_900618315.1'	'Pseudomonadota'	'Gammaproteobacteria'	'Pseudomonadales'	'Pseudomonadaceae'	'Pseudomonas'	'Pseudomonas aeruginosa'
'GCF_900618315.1'	'Pseudomonadota'	'Gammaproteobacteria'	'Pseudomonadales'	'Pseudomonadaceae'	'Pseudomonas'	'Pseudomonas aeruginosa'
'GCF_900618315.1'	'Pseudomonadota'	'Gammaproteobacteria'	'Pseudomonadales'	'Pseudomonadaceae'	'Pseudomonas'	'Pseudomonas aeruginosa'
'GCF_900618315.1'	'Pseudomonadota'	'Gammaproteobacteria'	'Pseudomonadales'	'Pseudomonadaceae'	'Pseudomonas'	'Pseudomonas aeruginosa'
'GCF_029201245.1'	'Pseudomonadota'	'Gammaproteobacteria'	'Pseudomonadales'	'Pseudomonadaceae'	'Pseudomonas'	'Pseudomonas aeruginosa'
'GCF_029201245.1'	'Pseudomonadota'	'Gammaproteobacteria'	'Pseudomonadales'	'Pseudomonadaceae'	'Pseudomonas'	'Pseudomonas aeruginosa'
'GCF_029201245.1'	'Pseudomonadota'	'Gammaproteobacteria'	'Pseudomonadales'	'Pseudomonadaceae'	'Pseudomonas'	'Pseudomonas aeruginosa'
'GCF_029201245.1'	'Pseudomonadota'	'Gammaproteobacteria'	'Pseudomonadales'	'Pseudomonadaceae'	'Pseudomonas'	'Pseudomonas aeruginosa'
'GCF_030028275.1'	'Pseudomonadota'	'Gammaproteobacteria'	'Pseudomonadales'	'Pseudomonadaceae'	'Pseudomonas'	'Pseudomonas aeruginosa'
'GCF_030028275.1'	'Pseudomonadota'	'Gammaproteobacteria'	'Pseudomonadales'	'Pseudomonadaceae'	'Pseudomonas'	'Pseudomonas aeruginosa'
'GCF_030028275.1'	'Pseudomonadota'	'Gammaproteobacteria'	'Pseudomonadales'	'Pseudomonadaceae'	'Pseudomonas'	'Pseudomonas aeruginosa'
'GCF_030028275.1'	'Pseudomonadota'	'Gammaproteobacteria'	'Pseudomonadales'	'Pseudomonadaceae'	'Pseudomonas'	'Pseudomonas aeruginosa'
'GCF_027570935.1'	'Pseudomonadota'	'Gammaproteobacteria'	'Pseudomonadales'	'Pseudomonadaceae'	'Pseudomonas'	'Pseudomonas aeruginosa'
'GCF_027570935.1'	'Pseudomonadota'	'Gammaproteobacteria'	'Pseudomonadales'	'Pseudomonadaceae'	'Pseudomonas'	'Pseudomonas aeruginosa'
'GCF_027570935.1'	'Pseudomonadota'	'Gammaproteobacteria'	'Pseudomonadales'	'Pseudomonadaceae'	'Pseudomonas'	'Pseudomonas aeruginosa'
'GCF_027570935.1'	'Pseudomonadota'	'Gammaproteobacteria'	'Pseudomonadales'	'Pseudomonadaceae'	'Pseudomonas'	'Pseudomonas aeruginosa'
'GCF_027570655.1'	'Pseudomonadota'	'Gammaproteobacteria'	'Pseudomonadales'	'Pseudomonadaceae'	'Pseudomonas'	'Pseudomonas aeruginosa'
'GCF_027570655.1'	'Pseudomonadota'	'Gammaproteobacteria'	'Pseudomonadales'	'Pseudomonadaceae'	'Pseudomonas'	'Pseudomonas aeruginosa'
'GCF_027570655.1'	'Pseudomonadota'	'Gammaproteobacteria'	'Pseudomonadales'	'Pseudomonadaceae'	'Pseudomonas'	'Pseudomonas aeruginosa'
'GCF_027570655.1'	'Pseudomonadota'	'Gammaproteobacteria'	'Pseudomonadales'	'Pseudomonadaceae'	'Pseudomonas'	'Pseudomonas aeruginosa'
'GCF_026727715.1'	'Pseudomonadota'	'Gammaproteobacteria'	'Pseudomonadales'	'Pseudomonadaceae'	'Pseudomonas'	'Pseudomonas aeruginosa'
'GCF_026727715.1'	'Pseudomonadota'	'Gammaproteobacteria'	'Pseudomonadales'	'Pseudomonadaceae'	'Pseudomonas'	'Pseudomonas aeruginosa'
'GCF_026727715.1'	'Pseudomonadota'	'Gammaproteobacteria'	'Pseudomonadales'	'Pseudomonadaceae'	'Pseudomonas'	'Pseudomonas aeruginosa'
'GCF_026727715.1'	'Pseudomonadota'	'Gammaproteobacteria'	'Pseudomonadales'	'Pseudomonadaceae'	'Pseudomonas'	'Pseudomonas aeruginosa'
'GCF_026727695.1'	'Pseudomonadota'	'Gammaproteobacteria'	'Pseudomonadales'	'Pseudomonadaceae'	'Pseudomonas'	'Pseudomonas aeruginosa'
'GCF_026727695.1'	'Pseudomonadota'	'Gammaproteobacteria'	'Pseudomonadales'	'Pseudomonadaceae'	'Pseudomonas'	'Pseudomonas aeruginosa'
'GCF_026727695.1'	'Pseudomonadota'	'Gammaproteobacteria'	'Pseudomonadales'	'Pseudomonadaceae'	'Pseudomonas'	'Pseudomonas aeruginosa'
'GCF_026727695.1'	'Pseudomonadota'	'Gammaproteobacteria'	'Pseudomonadales'	'Pseudomonadaceae'	'Pseudomonas'	'Pseudomonas aeruginosa'
'GCF_023101265.1'	'Pseudomonadota'	'Gammaproteobacteria'	'Pseudomonadales'	'Pseudomonadaceae'	'Pseudomonas'	'Pseudomonas aeruginosa'
'GCF_023101265.1'	'Pseudomonadota'	'Gammaproteobacteria'	'Pseudomonadales'	'Pseudomonadaceae'	'Pseudomonas'	'Pseudomonas aeruginosa'
'GCF_023101265.1'	'Pseudomonadota'	'Gammaproteobacteria'	'Pseudomonadales'	'Pseudomonadaceae'	'Pseudomonas'	'Pseudomonas aeruginosa'
'GCF_023101265.1'	'Pseudomonadota'	'Gammaproteobacteria'	'Pseudomonadales'	'Pseudomonadaceae'	'Pseudomonas'	'Pseudomonas aeruginosa'
'GCF_027571015.1'	'Pseudomonadota'	'Gammaproteobacteria'	'Pseudomonadales'	'Pseudomonadaceae'	'Pseudomonas'	'Pseudomonas aeruginosa'
'GCF_027571015.1'	'Pseudomonadota'	'Gammaproteobacteria'	'Pseudomonadales'	'Pseudomonadaceae'	'Pseudomonas'	'Pseudomonas aeruginosa'
'GCF_027571015.1'	'Pseudomonadota'	'Gammaproteobacteria'	'Pseudomonadales'	'Pseudomonadaceae'	'Pseudomonas'	'Pseudomonas aeruginosa'
'GCF_027571015.1'	'Pseudomonadota'	'Gammaproteobacteria'	'Pseudomonadales'	'Pseudomonadaceae'	'Pseudomonas'	'Pseudomonas aeruginosa'
'GCF_029961485.1'	'Pseudomonadota'	'Gammaproteobacteria'	'Pseudomonadales'	'Pseudomonadaceae'	'Pseudomonas'	'Pseudomonas aeruginosa'
'GCF_029961485.1'	'Pseudomonadota'	'Gammaproteobacteria'	'Pseudomonadales'	'Pseudomonadaceae'	'Pseudomonas'	'Pseudomonas aeruginosa'
'GCF_029961485.1'	'Pseudomonadota'	'Gammaproteobacteria'	'Pseudomonadales'	'Pseudomonadaceae'	'Pseudomonas'	'Pseudomonas aeruginosa'
'GCF_029961485.1'	'Pseudomonadota'	'Gammaproteobacteria'	'Pseudomonadales'	'Pseudomonadaceae'	'Pseudomonas'	'Pseudomonas aeruginosa'
'GCF_027570755.1'	'Pseudomonadota'	'Gammaproteobacteria'	'Pseudomonadales'	'Pseudomonadaceae'	'Pseudomonas'	'Pseudomonas aeruginosa'
'GCF_027570755.1'	'Pseudomonadota'	'Gammaproteobacteria'	'Pseudomonadales'	'Pseudomonadaceae'	'Pseudomonas'	'Pseudomonas aeruginosa'
'GCF_027570755.1'	'Pseudomonadota'	'Gammaproteobacteria'	'Pseudomonadales'	'Pseudomonadaceae'	'Pseudomonas'	'Pseudomonas aeruginosa'
'GCF_027570755.1'	'Pseudomonadota'	'Gammaproteobacteria'	'Pseudomonadales'	'Pseudomonadaceae'	'Pseudomonas'	'Pseudomonas aeruginosa'
'GCF_023101285.1'	'Pseudomonadota'	'Gammaproteobacteria'	'Pseudomonadales'	'Pseudomonadaceae'	'Pseudomonas'	'Pseudomonas aeruginosa'
'GCF_023101285.1'	'Pseudomonadota'	'Gammaproteobacteria'	'Pseudomonadales'	'Pseudomonadaceae'	'Pseudomonas'	'Pseudomonas aeruginosa'
'GCF_023101285.1'	'Pseudomonadota'	'Gammaproteobacteria'	'Pseudomonadales'	'Pseudomonadaceae'	'Pseudomonas'	'Pseudomonas aeruginosa'
'GCF_023101285.1'	'Pseudomonadota'	'Gammaproteobacteria'	'Pseudomonadales'	'Pseudomonadaceae'	'Pseudomonas'	'Pseudomonas aeruginosa'
'GCF_024397355.1'	'Pseudomonadota'	'Gammaproteobacteria'	'Pseudomonadales'	'Pseudomonadaceae'	'Pseudomonas'	'Pseudomonas aeruginosa'
'GCF_024397355.1'	'Pseudomonadota'	'Gammaproteobacteria'	'Pseudomonadales'	'Pseudomonadaceae'	'Pseudomonas'	'Pseudomonas aeruginosa'
'GCF_024397355.1'	'Pseudomonadota'	'Gammaproteobacteria'	'Pseudomonadales'	'Pseudomonadaceae'	'Pseudomonas'	'Pseudomonas aeruginosa'
'GCF_024397355.1'	'Pseudomonadota'	'Gammaproteobacteria'	'Pseudomonadales'	'Pseudomonadaceae'	'Pseudomonas'	'Pseudomonas aeruginosa'
'GCF_900637045.1'	'Pseudomonadota'	'Gammaproteobacteria'	'Pseudomonadales'	'Pseudomonadaceae'	'Pseudomonas'	'Pseudomonas aeruginosa'
'GCF_900637045.1'	'Pseudomonadota'	'Gammaproteobacteria'	'Pseudomonadales'	'Pseudomonadaceae'	'Pseudomonas'	'Pseudomonas aeruginosa'
'GCF_900637045.1'	'Pseudomonadota'	'Gammaproteobacteria'	'Pseudomonadales'	'Pseudomonadaceae'	'Pseudomonas'	'Pseudomonas aeruginosa'
'GCF_900637045.1'	'Pseudomonadota'	'Gammaproteobacteria'	'Pseudomonadales'	'Pseudomonadaceae'	'Pseudomonas'	'Pseudomonas aeruginosa'
'GCF_027570615.1'	'Pseudomonadota'	'Gammaproteobacteria'	'Pseudomonadales'	'Pseudomonadaceae'	'Pseudomonas'	'Pseudomonas aeruginosa'
'GCF_027570615.1'	'Pseudomonadota'	'Gammaproteobacteria'	'Pseudomonadales'	'Pseudomonadaceae'	'Pseudomonas'	'Pseudomonas aeruginosa'
'GCF_027570615.1'	'Pseudomonadota'	'Gammaproteobacteria'	'Pseudomonadales'	'Pseudomonadaceae'	'Pseudomonas'	'Pseudomonas aeruginosa'
'GCF_027570615.1'	'Pseudomonadota'	'Gammaproteobacteria'	'Pseudomonadales'	'Pseudomonadaceae'	'Pseudomonas'	'Pseudomonas aeruginosa'
'GCF_023380065.1'	'Pseudomonadota'	'Gammaproteobacteria'	'Pseudomonadales'	'Pseudomonadaceae'	'Pseudomonas'	'Pseudomonas aeruginosa'
'GCF_023380065.1'	'Pseudomonadota'	'Gammaproteobacteria'	'Pseudomonadales'	'Pseudomonadaceae'	'Pseudomonas'	'Pseudomonas aeruginosa'
'GCF_023380065.1'	'Pseudomonadota'	'Gammaproteobacteria'	'Pseudomonadales'	'Pseudomonadaceae'	'Pseudomonas'	'Pseudomonas aeruginosa'
'GCF_023380065.1'	'Pseudomonadota'	'Gammaproteobacteria'	'Pseudomonadales'	'Pseudomonadaceae'	'Pseudomonas'	'Pseudomonas aeruginosa'
'GCF_024300845.1'	'Pseudomonadota'	'Gammaproteobacteria'	'Pseudomonadales'	'Pseudomonadaceae'	'Pseudomonas'	'Pseudomonas aeruginosa'
'GCF_024300845.1'	'Pseudomonadota'	'Gammaproteobacteria'	'Pseudomonadales'	'Pseudomonadaceae'	'Pseudomonas'	'Pseudomonas aeruginosa'
'GCF_024300845.1'	'Pseudomonadota'	'Gammaproteobacteria'	'Pseudomonadales'	'Pseudomonadaceae'	'Pseudomonas'	'Pseudomonas aeruginosa'
'GCF_024300845.1'	'Pseudomonadota'	'Gammaproteobacteria'	'Pseudomonadales'	'Pseudomonadaceae'	'Pseudomonas'	'Pseudomonas aeruginosa'
'GCF_027570975.1'	'Pseudomonadota'	'Gammaproteobacteria'	'Pseudomonadales'	'Pseudomonadaceae'	'Pseudomonas'	'Pseudomonas aeruginosa'
'GCF_027570975.1'	'Pseudomonadota'	'Gammaproteobacteria'	'Pseudomonadales'	'Pseudomonadaceae'	'Pseudomonas'	'Pseudomonas aeruginosa'
'GCF_027570975.1'	'Pseudomonadota'	'Gammaproteobacteria'	'Pseudomonadales'	'Pseudomonadaceae'	'Pseudomonas'	'Pseudomonas aeruginosa'
'GCF_027570975.1'	'Pseudomonadota'	'Gammaproteobacteria'	'Pseudomonadales'	'Pseudomonadaceae'	'Pseudomonas'	'Pseudomonas aeruginosa'
'GCF_023571485.1'	'Pseudomonadota'	'Gammaproteobacteria'	'Pseudomonadales'	'Pseudomonadaceae'	'Pseudomonas'	'Pseudomonas aeruginosa'
'GCF_023571485.1'	'Pseudomonadota'	'Gammaproteobacteria'	'Pseudomonadales'	'Pseudomonadaceae'	'Pseudomonas'	'Pseudomonas aeruginosa'
'GCF_023571485.1'	'Pseudomonadota'	'Gammaproteobacteria'	'Pseudomonadales'	'Pseudomonadaceae'	'Pseudomonas'	'Pseudomonas aeruginosa'
'GCF_023571485.1'	'Pseudomonadota'	'Gammaproteobacteria'	'Pseudomonadales'	'Pseudomonadaceae'	'Pseudomonas'	'Pseudomonas aeruginosa'
'GCF_027570535.1'	'Pseudomonadota'	'Gammaproteobacteria'	'Pseudomonadales'	'Pseudomonadaceae'	'Pseudomonas'	'Pseudomonas aeruginosa'
'GCF_027570535.1'	'Pseudomonadota'	'Gammaproteobacteria'	'Pseudomonadales'	'Pseudomonadaceae'	'Pseudomonas'	'Pseudomonas aeruginosa'
'GCF_027570535.1'	'Pseudomonadota'	'Gammaproteobacteria'	'Pseudomonadales'	'Pseudomonadaceae'	'Pseudomonas'	'Pseudomonas aeruginosa'
'GCF_027570535.1'	'Pseudomonadota'	'Gammaproteobacteria'	'Pseudomonadales'	'Pseudomonadaceae'	'Pseudomonas'	'Pseudomonas aeruginosa'
'GCF_024507915.1'	'Pseudomonadota'	'Gammaproteobacteria'	'Pseudomonadales'	'Pseudomonadaceae'	'Pseudomonas'	'Pseudomonas aeruginosa'
'GCF_024507915.1'	'Pseudomonadota'	'Gammaproteobacteria'	'Pseudomonadales'	'Pseudomonadaceae'	'Pseudomonas'	'Pseudomonas aeruginosa'
'GCF_024507915.1'	'Pseudomonadota'	'Gammaproteobacteria'	'Pseudomonadales'	'Pseudomonadaceae'	'Pseudomonas'	'Pseudomonas aeruginosa'
'GCF_024507915.1'	'Pseudomonadota'	'Gammaproteobacteria'	'Pseudomonadales'	'Pseudomonadaceae'	'Pseudomonas'	'Pseudomonas aeruginosa'
'GCF_027571035.1'	'Pseudomonadota'	'Gammaproteobacteria'	'Pseudomonadales'	'Pseudomonadaceae'	'Pseudomonas'	'Pseudomonas aeruginosa'
'GCF_027571035.1'	'Pseudomonadota'	'Gammaproteobacteria'	'Pseudomonadales'	'Pseudomonadaceae'	'Pseudomonas'	'Pseudomonas aeruginosa'
'GCF_027571035.1'	'Pseudomonadota'	'Gammaproteobacteria'	'Pseudomonadales'	'Pseudomonadaceae'	'Pseudomonas'	'Pseudomonas aeruginosa'
'GCF_027570915.1'	'Pseudomonadota'	'Gammaproteobacteria'	'Pseudomonadales'	'Pseudomonadaceae'	'Pseudomonas'	'Pseudomonas aeruginosa'
'GCF_027570915.1'	'Pseudomonadota'	'Gammaproteobacteria'	'Pseudomonadales'	'Pseudomonadaceae'	'Pseudomonas'	'Pseudomonas aeruginosa'
'GCF_027570915.1'	'Pseudomonadota'	'Gammaproteobacteria'	'Pseudomonadales'	'Pseudomonadaceae'	'Pseudomonas'	'Pseudomonas aeruginosa'
'GCF_027570915.1'	'Pseudomonadota'	'Gammaproteobacteria'	'Pseudomonadales'	'Pseudomonadaceae'	'Pseudomonas'	'Pseudomonas aeruginosa'
'GCF_027570775.1'	'Pseudomonadota'	'Gammaproteobacteria'	'Pseudomonadales'	'Pseudomonadaceae'	'Pseudomonas'	'Pseudomonas aeruginosa'
'GCF_027570775.1'	'Pseudomonadota'	'Gammaproteobacteria'	'Pseudomonadales'	'Pseudomonadaceae'	'Pseudomonas'	'Pseudomonas aeruginosa'
'GCF_027570775.1'	'Pseudomonadota'	'Gammaproteobacteria'	'Pseudomonadales'	'Pseudomonadaceae'	'Pseudomonas'	'Pseudomonas aeruginosa'
'GCF_027570775.1'	'Pseudomonadota'	'Gammaproteobacteria'	'Pseudomonadales'	'Pseudomonadaceae'	'Pseudomonas'	'Pseudomonas aeruginosa'
'GCF_900149285.1'	'Pseudomonadota'	'Gammaproteobacteria'	'Pseudomonadales'	'Pseudomonadaceae'	'Pseudomonas'	'Pseudomonas aeruginosa'
'GCF_900149285.1'	'Pseudomonadota'	'Gammaproteobacteria'	'Pseudomonadales'	'Pseudomonadaceae'	'Pseudomonas'	'Pseudomonas aeruginosa'
'GCF_900149285.1'	'Pseudomonadota'	'Gammaproteobacteria'	'Pseudomonadales'	'Pseudomonadaceae'	'Pseudomonas'	'Pseudomonas aeruginosa'
'GCF_900149285.1'	'Pseudomonadota'	'Gammaproteobacteria'	'Pseudomonadales'	'Pseudomonadaceae'	'Pseudomonas'	'Pseudomonas aeruginosa'
'GCF_024126335.1'	'Pseudomonadota'	'Gammaproteobacteria'	'Pseudomonadales'	'Pseudomonadaceae'	'Pseudomonas'	'Pseudomonas aeruginosa'
'GCF_024126335.1'	'Pseudomonadota'	'Gammaproteobacteria'	'Pseudomonadales'	'Pseudomonadaceae'	'Pseudomonas'	'Pseudomonas aeruginosa'
'GCF_024126335.1'	'Pseudomonadota'	'Gammaproteobacteria'	'Pseudomonadales'	'Pseudomonadaceae'	'Pseudomonas'	'Pseudomonas aeruginosa'
'GCF_024126335.1'	'Pseudomonadota'	'Gammaproteobacteria'	'Pseudomonadales'	'Pseudomonadaceae'	'Pseudomonas'	'Pseudomonas aeruginosa'
'GCF_900070375.1'	'Pseudomonadota'	'Gammaproteobacteria'	'Pseudomonadales'	'Pseudomonadaceae'	'Pseudomonas'	'Pseudomonas aeruginosa'
'GCF_900070375.1'	'Pseudomonadota'	'Gammaproteobacteria'	'Pseudomonadales'	'Pseudomonadaceae'	'Pseudomonas'	'Pseudomonas aeruginosa'
'GCF_900070375.1'	'Pseudomonadota'	'Gammaproteobacteria'	'Pseudomonadales'	'Pseudomonadaceae'	'Pseudomonas'	'Pseudomonas aeruginosa'
'GCF_900070375.1'	'Pseudomonadota'	'Gammaproteobacteria'	'Pseudomonadales'	'Pseudomonadaceae'	'Pseudomonas'	'Pseudomonas aeruginosa'
'GCF_025021565.1'	'Pseudomonadota'	'Gammaproteobacteria'	'Pseudomonadales'	'Pseudomonadaceae'	'Pseudomonas'	'Pseudomonas aeruginosa'
'GCF_025021565.1'	'Pseudomonadota'	'Gammaproteobacteria'	'Pseudomonadales'	'Pseudomonadaceae'	'Pseudomonas'	'Pseudomonas aeruginosa'
'GCF_025021565.1'	'Pseudomonadota'	'Gammaproteobacteria'	'Pseudomonadales'	'Pseudomonadaceae'	'Pseudomonas'	'Pseudomonas aeruginosa'
'GCF_025021565.1'	'Pseudomonadota'	'Gammaproteobacteria'	'Pseudomonadales'	'Pseudomonadaceae'	'Pseudomonas'	'Pseudomonas aeruginosa'
'GCF_025985465.1'	'Pseudomonadota'	'Gammaproteobacteria'	'Pseudomonadales'	'Pseudomonadaceae'	'Pseudomonas'	'Pseudomonas aeruginosa'
'GCF_025985465.1'	'Pseudomonadota'	'Gammaproteobacteria'	'Pseudomonadales'	'Pseudomonadaceae'	'Pseudomonas'	'Pseudomonas aeruginosa'
'GCF_025985465.1'	'Pseudomonadota'	'Gammaproteobacteria'	'Pseudomonadales'	'Pseudomonadaceae'	'Pseudomonas'	'Pseudomonas aeruginosa'
'GCF_025985465.1'	'Pseudomonadota'	'Gammaproteobacteria'	'Pseudomonadales'	'Pseudomonadaceae'	'Pseudomonas'	'Pseudomonas aeruginosa'
'GCF_026636135.1'	'Pseudomonadota'	'Gammaproteobacteria'	'Pseudomonadales'	'Pseudomonadaceae'	'Pseudomonas'	'Pseudomonas aeruginosa'
'GCF_026636135.1'	'Pseudomonadota'	'Gammaproteobacteria'	'Pseudomonadales'	'Pseudomonadaceae'	'Pseudomonas'	'Pseudomonas aeruginosa'
'GCF_026636135.1'	'Pseudomonadota'	'Gammaproteobacteria'	'Pseudomonadales'	'Pseudomonadaceae'	'Pseudomonas'	'Pseudomonas aeruginosa'
'GCF_026636135.1'	'Pseudomonadota'	'Gammaproteobacteria'	'Pseudomonadales'	'Pseudomonadaceae'	'Pseudomonas'	'Pseudomonas aeruginosa'
'GCF_904866275.1'	'Pseudomonadota'	'Gammaproteobacteria'	'Pseudomonadales'	'Pseudomonadaceae'	'Pseudomonas'	'Pseudomonas aeruginosa'
'GCF_904866275.1'	'Pseudomonadota'	'Gammaproteobacteria'	'Pseudomonadales'	'Pseudomonadaceae'	'Pseudomonas'	'Pseudomonas aeruginosa'
'GCF_904866275.1'	'Pseudomonadota'	'Gammaproteobacteria'	'Pseudomonadales'	'Pseudomonadaceae'	'Pseudomonas'	'Pseudomonas aeruginosa'
'GCF_025244965.1'	'Pseudomonadota'	'Gammaproteobacteria'	'Pseudomonadales'	'Pseudomonadaceae'	'Pseudomonas'	'Pseudomonas aeruginosa'
'GCF_025244965.1'	'Pseudomonadota'	'Gammaproteobacteria'	'Pseudomonadales'	'Pseudomonadaceae'	'Pseudomonas'	'Pseudomonas aeruginosa'
'GCF_025244965.1'	'Pseudomonadota'	'Gammaproteobacteria'	'Pseudomonadales'	'Pseudomonadaceae'	'Pseudomonas'	'Pseudomonas aeruginosa'
'GCF_025244965.1'	'Pseudomonadota'	'Gammaproteobacteria'	'Pseudomonadales'	'Pseudomonadaceae'	'Pseudomonas'	'Pseudomonas aeruginosa'
'GCF_025021745.1'	'Pseudomonadota'	'Gammaproteobacteria'	'Pseudomonadales'	'Pseudomonadaceae'	'Pseudomonas'	'Pseudomonas aeruginosa'
'GCF_025021745.1'	'Pseudomonadota'	'Gammaproteobacteria'	'Pseudomonadales'	'Pseudomonadaceae'	'Pseudomonas'	'Pseudomonas aeruginosa'
'GCF_025021745.1'	'Pseudomonadota'	'Gammaproteobacteria'	'Pseudomonadales'	'Pseudomonadaceae'	'Pseudomonas'	'Pseudomonas aeruginosa'
'GCF_025021745.1'	'Pseudomonadota'	'Gammaproteobacteria'	'Pseudomonadales'	'Pseudomonadaceae'	'Pseudomonas'	'Pseudomonas aeruginosa'
'GCF_025452135.1'	'Pseudomonadota'	'Gammaproteobacteria'	'Pseudomonadales'	'Pseudomonadaceae'	'Pseudomonas'	'Pseudomonas aeruginosa'
'GCF_025452135.1'	'Pseudomonadota'	'Gammaproteobacteria'	'Pseudomonadales'	'Pseudomonadaceae'	'Pseudomonas'	'Pseudomonas aeruginosa'
'GCF_025452135.1'	'Pseudomonadota'	'Gammaproteobacteria'	'Pseudomonadales'	'Pseudomonadaceae'	'Pseudomonas'	'Pseudomonas aeruginosa'
'GCF_025452135.1'	'Pseudomonadota'	'Gammaproteobacteria'	'Pseudomonadales'	'Pseudomonadaceae'	'Pseudomonas'	'Pseudomonas aeruginosa'
'GCF_027570495.1'	'Pseudomonadota'	'Gammaproteobacteria'	'Pseudomonadales'	'Pseudomonadaceae'	'Pseudomonas'	'Pseudomonas aeruginosa'
'GCF_027570495.1'	'Pseudomonadota'	'Gammaproteobacteria'	'Pseudomonadales'	'Pseudomonadaceae'	'Pseudomonas'	'Pseudomonas aeruginosa'
'GCF_027570495.1'	'Pseudomonadota'	'Gammaproteobacteria'	'Pseudomonadales'	'Pseudomonadaceae'	'Pseudomonas'	'Pseudomonas aeruginosa'
'GCF_027570495.1'	'Pseudomonadota'	'Gammaproteobacteria'	'Pseudomonadales'	'Pseudomonadaceae'	'Pseudomonas'	'Pseudomonas aeruginosa'
'GCF_025263585.1'	'Pseudomonadota'	'Gammaproteobacteria'	'Pseudomonadales'	'Pseudomonadaceae'	'Pseudomonas'	'Pseudomonas aeruginosa'
'GCF_025263585.1'	'Pseudomonadota'	'Gammaproteobacteria'	'Pseudomonadales'	'Pseudomonadaceae'	'Pseudomonas'	'Pseudomonas aeruginosa'
'GCF_025263585.1'	'Pseudomonadota'	'Gammaproteobacteria'	'Pseudomonadales'	'Pseudomonadaceae'	'Pseudomonas'	'Pseudomonas aeruginosa'
'GCF_025263585.1'	'Pseudomonadota'	'Gammaproteobacteria'	'Pseudomonadales'	'Pseudomonadaceae'	'Pseudomonas'	'Pseudomonas aeruginosa'
'GCF_024760445.1'	'Pseudomonadota'	'Gammaproteobacteria'	'Pseudomonadales'	'Pseudomonadaceae'	'Pseudomonas'	'Pseudomonas aeruginosa'
'GCF_024760445.1'	'Pseudomonadota'	'Gammaproteobacteria'	'Pseudomonadales'	'Pseudomonadaceae'	'Pseudomonas'	'Pseudomonas aeruginosa'
'GCF_024760445.1'	'Pseudomonadota'	'Gammaproteobacteria'	'Pseudomonadales'	'Pseudomonadaceae'	'Pseudomonas'	'Pseudomonas aeruginosa'
'GCF_024760445.1'	'Pseudomonadota'	'Gammaproteobacteria'	'Pseudomonadales'	'Pseudomonadaceae'	'Pseudomonas'	'Pseudomonas aeruginosa'
'GCF_025263705.1'	'Pseudomonadota'	'Gammaproteobacteria'	'Pseudomonadales'	'Pseudomonadaceae'	'Pseudomonas'	'Pseudomonas aeruginosa'
'GCF_025263705.1'	'Pseudomonadota'	'Gammaproteobacteria'	'Pseudomonadales'	'Pseudomonadaceae'	'Pseudomonas'	'Pseudomonas aeruginosa'
'GCF_025263705.1'	'Pseudomonadota'	'Gammaproteobacteria'	'Pseudomonadales'	'Pseudomonadaceae'	'Pseudomonas'	'Pseudomonas aeruginosa'
'GCF_025263705.1'	'Pseudomonadota'	'Gammaproteobacteria'	'Pseudomonadales'	'Pseudomonadaceae'	'Pseudomonas'	'Pseudomonas aeruginosa'
'GCF_025263605.1'	'Pseudomonadota'	'Gammaproteobacteria'	'Pseudomonadales'	'Pseudomonadaceae'	'Pseudomonas'	'Pseudomonas aeruginosa'
'GCF_025263605.1'	'Pseudomonadota'	'Gammaproteobacteria'	'Pseudomonadales'	'Pseudomonadaceae'	'Pseudomonas'	'Pseudomonas aeruginosa'
'GCF_025263605.1'	'Pseudomonadota'	'Gammaproteobacteria'	'Pseudomonadales'	'Pseudomonadaceae'	'Pseudomonas'	'Pseudomonas aeruginosa'
'GCF_025263605.1'	'Pseudomonadota'	'Gammaproteobacteria'	'Pseudomonadales'	'Pseudomonadaceae'	'Pseudomonas'	'Pseudomonas aeruginosa'
'GCF_027571215.1'	'Pseudomonadota'	'Gammaproteobacteria'	'Pseudomonadales'	'Pseudomonadaceae'	'Pseudomonas'	'Pseudomonas aeruginosa'
'GCF_027571215.1'	'Pseudomonadota'	'Gammaproteobacteria'	'Pseudomonadales'	'Pseudomonadaceae'	'Pseudomonas'	'Pseudomonas aeruginosa'
'GCF_027571215.1'	'Pseudomonadota'	'Gammaproteobacteria'	'Pseudomonadales'	'Pseudomonadaceae'	'Pseudomonas'	'Pseudomonas aeruginosa'
'GCF_027571215.1'	'Pseudomonadota'	'Gammaproteobacteria'	'Pseudomonadales'	'Pseudomonadaceae'	'Pseudomonas'	'Pseudomonas aeruginosa'
'GCF_024126355.1'	'Pseudomonadota'	'Gammaproteobacteria'	'Pseudomonadales'	'Pseudomonadaceae'	'Pseudomonas'	'Pseudomonas aeruginosa'
'GCF_024126355.1'	'Pseudomonadota'	'Gammaproteobacteria'	'Pseudomonadales'	'Pseudomonadaceae'	'Pseudomonas'	'Pseudomonas aeruginosa'
'GCF_024126355.1'	'Pseudomonadota'	'Gammaproteobacteria'	'Pseudomonadales'	'Pseudomonadaceae'	'Pseudomonas'	'Pseudomonas aeruginosa'
'GCF_024126355.1'	'Pseudomonadota'	'Gammaproteobacteria'	'Pseudomonadales'	'Pseudomonadaceae'	'Pseudomonas'	'Pseudomonas aeruginosa'
'GCF_027570415.1'	'Pseudomonadota'	'Gammaproteobacteria'	'Pseudomonadales'	'Pseudomonadaceae'	'Pseudomonas'	'Pseudomonas aeruginosa'
'GCF_027570415.1'	'Pseudomonadota'	'Gammaproteobacteria'	'Pseudomonadales'	'Pseudomonadaceae'	'Pseudomonas'	'Pseudomonas aeruginosa'
'GCF_027570415.1'	'Pseudomonadota'	'Gammaproteobacteria'	'Pseudomonadales'	'Pseudomonadaceae'	'Pseudomonas'	'Pseudomonas aeruginosa'
'GCF_027570415.1'	'Pseudomonadota'	'Gammaproteobacteria'	'Pseudomonadales'	'Pseudomonadaceae'	'Pseudomonas'	'Pseudomonas aeruginosa'
'GCF_025398835.1'	'Pseudomonadota'	'Gammaproteobacteria'	'Pseudomonadales'	'Pseudomonadaceae'	'Pseudomonas'	'Pseudomonas aeruginosa'
'GCF_025398835.1'	'Pseudomonadota'	'Gammaproteobacteria'	'Pseudomonadales'	'Pseudomonadaceae'	'Pseudomonas'	'Pseudomonas aeruginosa'
'GCF_025398835.1'	'Pseudomonadota'	'Gammaproteobacteria'	'Pseudomonadales'	'Pseudomonadaceae'	'Pseudomonas'	'Pseudomonas aeruginosa'
'GCF_024089395.1'	'Pseudomonadota'	'Gammaproteobacteria'	'Pseudomonadales'	'Pseudomonadaceae'	'Pseudomonas'	'Pseudomonas aeruginosa'
'GCF_024089395.1'	'Pseudomonadota'	'Gammaproteobacteria'	'Pseudomonadales'	'Pseudomonadaceae'	'Pseudomonas'	'Pseudomonas aeruginosa'
'GCF_024089395.1'	'Pseudomonadota'	'Gammaproteobacteria'	'Pseudomonadales'	'Pseudomonadaceae'	'Pseudomonas'	'Pseudomonas aeruginosa'
'GCF_024089395.1'	'Pseudomonadota'	'Gammaproteobacteria'	'Pseudomonadales'	'Pseudomonadaceae'	'Pseudomonas'	'Pseudomonas aeruginosa'
'GCF_024089375.1'	'Pseudomonadota'	'Gammaproteobacteria'	'Pseudomonadales'	'Pseudomonadaceae'	'Pseudomonas'	'Pseudomonas aeruginosa'
'GCF_024089375.1'	'Pseudomonadota'	'Gammaproteobacteria'	'Pseudomonadales'	'Pseudomonadaceae'	'Pseudomonas'	'Pseudomonas aeruginosa'
'GCF_024089375.1'	'Pseudomonadota'	'Gammaproteobacteria'	'Pseudomonadales'	'Pseudomonadaceae'	'Pseudomonas'	'Pseudomonas aeruginosa'
'GCF_024089375.1'	'Pseudomonadota'	'Gammaproteobacteria'	'Pseudomonadales'	'Pseudomonadaceae'	'Pseudomonas'	'Pseudomonas aeruginosa'
'GCF_013001005.1'	'Pseudomonadota'	'Gammaproteobacteria'	'Pseudomonadales'	'Pseudomonadaceae'	'Pseudomonas'	'Pseudomonas aeruginosa'
'GCF_013001005.1'	'Pseudomonadota'	'Gammaproteobacteria'	'Pseudomonadales'	'Pseudomonadaceae'	'Pseudomonas'	'Pseudomonas aeruginosa'
'GCF_013001005.1'	'Pseudomonadota'	'Gammaproteobacteria'	'Pseudomonadales'	'Pseudomonadaceae'	'Pseudomonas'	'Pseudomonas aeruginosa'
'GCF_013001005.1'	'Pseudomonadota'	'Gammaproteobacteria'	'Pseudomonadales'	'Pseudomonadaceae'	'Pseudomonas'	'Pseudomonas aeruginosa'
'GCF_902172305.2'	'Pseudomonadota'	'Gammaproteobacteria'	'Pseudomonadales'	'Pseudomonadaceae'	'Pseudomonas'	'Pseudomonas aeruginosa'
'GCF_902172305.2'	'Pseudomonadota'	'Gammaproteobacteria'	'Pseudomonadales'	'Pseudomonadaceae'	'Pseudomonas'	'Pseudomonas aeruginosa'
'GCF_902172305.2'	'Pseudomonadota'	'Gammaproteobacteria'	'Pseudomonadales'	'Pseudomonadaceae'	'Pseudomonas'	'Pseudomonas aeruginosa'
'GCF_902172305.2'	'Pseudomonadota'	'Gammaproteobacteria'	'Pseudomonadales'	'Pseudomonadaceae'	'Pseudomonas'	'Pseudomonas aeruginosa'
'GCF_000568855.2'	'Pseudomonadota'	'Gammaproteobacteria'	'Pseudomonadales'	'Pseudomonadaceae'	'Pseudomonas'	'Pseudomonas aeruginosa'
'GCF_000568855.2'	'Pseudomonadota'	'Gammaproteobacteria'	'Pseudomonadales'	'Pseudomonadaceae'	'Pseudomonas'	'Pseudomonas aeruginosa'
'GCF_000568855.2'	'Pseudomonadota'	'Gammaproteobacteria'	'Pseudomonadales'	'Pseudomonadaceae'	'Pseudomonas'	'Pseudomonas aeruginosa'
'GCF_000568855.2'	'Pseudomonadota'	'Gammaproteobacteria'	'Pseudomonadales'	'Pseudomonadaceae'	'Pseudomonas'	'Pseudomonas aeruginosa'
'GCF_020978345.1'	'Pseudomonadota'	'Gammaproteobacteria'	'Pseudomonadales'	'Pseudomonadaceae'	'Pseudomonas'	'Pseudomonas aeruginosa'
'GCF_020978345.1'	'Pseudomonadota'	'Gammaproteobacteria'	'Pseudomonadales'	'Pseudomonadaceae'	'Pseudomonas'	'Pseudomonas aeruginosa'
'GCF_020978345.1'	'Pseudomonadota'	'Gammaproteobacteria'	'Pseudomonadales'	'Pseudomonadaceae'	'Pseudomonas'	'Pseudomonas aeruginosa'
'GCF_020978345.1'	'Pseudomonadota'	'Gammaproteobacteria'	'Pseudomonadales'	'Pseudomonadaceae'	'Pseudomonas'	'Pseudomonas aeruginosa'
'GCF_000026645.1'	'Pseudomonadota'	'Gammaproteobacteria'	'Pseudomonadales'	'Pseudomonadaceae'	'Pseudomonas'	'Pseudomonas aeruginosa'
'GCF_000026645.1'	'Pseudomonadota'	'Gammaproteobacteria'	'Pseudomonadales'	'Pseudomonadaceae'	'Pseudomonas'	'Pseudomonas aeruginosa'
'GCF_000026645.1'	'Pseudomonadota'	'Gammaproteobacteria'	'Pseudomonadales'	'Pseudomonadaceae'	'Pseudomonas'	'Pseudomonas aeruginosa'
'GCF_000026645.1'	'Pseudomonadota'	'Gammaproteobacteria'	'Pseudomonadales'	'Pseudomonadaceae'	'Pseudomonas'	'Pseudomonas aeruginosa'
'GCF_000026645.1'	'Pseudomonadota'	'Gammaproteobacteria'	'Pseudomonadales'	'Pseudomonadaceae'	'Pseudomonas'	'Pseudomonas aeruginosa'
'GCF_000026645.1'	'Pseudomonadota'	'Gammaproteobacteria'	'Pseudomonadales'	'Pseudomonadaceae'	'Pseudomonas'	'Pseudomonas aeruginosa'
'GCF_000496605.2'	'Pseudomonadota'	'Gammaproteobacteria'	'Pseudomonadales'	'Pseudomonadaceae'	'Pseudomonas'	'Pseudomonas aeruginosa'
'GCF_000496605.2'	'Pseudomonadota'	'Gammaproteobacteria'	'Pseudomonadales'	'Pseudomonadaceae'	'Pseudomonas'	'Pseudomonas aeruginosa'
'GCF_000496605.2'	'Pseudomonadota'	'Gammaproteobacteria'	'Pseudomonadales'	'Pseudomonadaceae'	'Pseudomonas'	'Pseudomonas aeruginosa'
'GCF_000496605.2'	'Pseudomonadota'	'Gammaproteobacteria'	'Pseudomonadales'	'Pseudomonadaceae'	'Pseudomonas'	'Pseudomonas aeruginosa'
'GCF_000226155.1'	'Pseudomonadota'	'Gammaproteobacteria'	'Pseudomonadales'	'Pseudomonadaceae'	'Pseudomonas'	'Pseudomonas aeruginosa'
'GCF_000226155.1'	'Pseudomonadota'	'Gammaproteobacteria'	'Pseudomonadales'	'Pseudomonadaceae'	'Pseudomonas'	'Pseudomonas aeruginosa'
'GCF_000226155.1'	'Pseudomonadota'	'Gammaproteobacteria'	'Pseudomonadales'	'Pseudomonadaceae'	'Pseudomonas'	'Pseudomonas aeruginosa'
'GCF_000226155.1'	'Pseudomonadota'	'Gammaproteobacteria'	'Pseudomonadales'	'Pseudomonadaceae'	'Pseudomonas'	'Pseudomonas aeruginosa'
'GCF_000496455.2'	'Pseudomonadota'	'Gammaproteobacteria'	'Pseudomonadales'	'Pseudomonadaceae'	'Pseudomonas'	'Pseudomonas aeruginosa'
'GCF_000496455.2'	'Pseudomonadota'	'Gammaproteobacteria'	'Pseudomonadales'	'Pseudomonadaceae'	'Pseudomonas'	'Pseudomonas aeruginosa'
'GCF_000496455.2'	'Pseudomonadota'	'Gammaproteobacteria'	'Pseudomonadales'	'Pseudomonadaceae'	'Pseudomonas'	'Pseudomonas aeruginosa'
'GCF_000496455.2'	'Pseudomonadota'	'Gammaproteobacteria'	'Pseudomonadales'	'Pseudomonadaceae'	'Pseudomonas'	'Pseudomonas aeruginosa'
'GCF_900185255.1'	'Pseudomonadota'	'Gammaproteobacteria'	'Pseudomonadales'	'Pseudomonadaceae'	'Pseudomonas'	'Pseudomonas aeruginosa'
'GCF_900185255.1'	'Pseudomonadota'	'Gammaproteobacteria'	'Pseudomonadales'	'Pseudomonadaceae'	'Pseudomonas'	'Pseudomonas aeruginosa'
'GCF_900185255.1'	'Pseudomonadota'	'Gammaproteobacteria'	'Pseudomonadales'	'Pseudomonadaceae'	'Pseudomonas'	'Pseudomonas aeruginosa'
'GCF_900185255.1'	'Pseudomonadota'	'Gammaproteobacteria'	'Pseudomonadales'	'Pseudomonadaceae'	'Pseudomonas'	'Pseudomonas aeruginosa'
'GCF_022810825.1'	'Pseudomonadota'	'Gammaproteobacteria'	'Pseudomonadales'	'Pseudomonadaceae'	'Pseudomonas'	'Pseudomonas aeruginosa'
'GCF_022810825.1'	'Pseudomonadota'	'Gammaproteobacteria'	'Pseudomonadales'	'Pseudomonadaceae'	'Pseudomonas'	'Pseudomonas aeruginosa'
'GCF_022810825.1'	'Pseudomonadota'	'Gammaproteobacteria'	'Pseudomonadales'	'Pseudomonadaceae'	'Pseudomonas'	'Pseudomonas aeruginosa'
'GCF_022810825.1'	'Pseudomonadota'	'Gammaproteobacteria'	'Pseudomonadales'	'Pseudomonadaceae'	'Pseudomonas'	'Pseudomonas aeruginosa'
'GCF_000284555.1'	'Pseudomonadota'	'Gammaproteobacteria'	'Pseudomonadales'	'Pseudomonadaceae'	'Pseudomonas'	'Pseudomonas aeruginosa'
'GCF_000284555.1'	'Pseudomonadota'	'Gammaproteobacteria'	'Pseudomonadales'	'Pseudomonadaceae'	'Pseudomonas'	'Pseudomonas aeruginosa'
'GCF_000284555.1'	'Pseudomonadota'	'Gammaproteobacteria'	'Pseudomonadales'	'Pseudomonadaceae'	'Pseudomonas'	'Pseudomonas aeruginosa'
'GCF_000284555.1'	'Pseudomonadota'	'Gammaproteobacteria'	'Pseudomonadales'	'Pseudomonadaceae'	'Pseudomonas'	'Pseudomonas aeruginosa'
'GCF_000510305.1'	'Pseudomonadota'	'Gammaproteobacteria'	'Pseudomonadales'	'Pseudomonadaceae'	'Pseudomonas'	'Pseudomonas aeruginosa'
'GCF_000510305.1'	'Pseudomonadota'	'Gammaproteobacteria'	'Pseudomonadales'	'Pseudomonadaceae'	'Pseudomonas'	'Pseudomonas aeruginosa'
'GCF_000510305.1'	'Pseudomonadota'	'Gammaproteobacteria'	'Pseudomonadales'	'Pseudomonadaceae'	'Pseudomonas'	'Pseudomonas aeruginosa'
'GCF_000510305.1'	'Pseudomonadota'	'Gammaproteobacteria'	'Pseudomonadales'	'Pseudomonadaceae'	'Pseudomonas'	'Pseudomonas aeruginosa'
'GCF_000017205.1'	'Pseudomonadota'	'Gammaproteobacteria'	'Pseudomonadales'	'Pseudomonadaceae'	'Pseudomonas'	'Pseudomonas aeruginosa'
'GCF_000017205.1'	'Pseudomonadota'	'Gammaproteobacteria'	'Pseudomonadales'	'Pseudomonadaceae'	'Pseudomonas'	'Pseudomonas aeruginosa'
'GCF_000017205.1'	'Pseudomonadota'	'Gammaproteobacteria'	'Pseudomonadales'	'Pseudomonadaceae'	'Pseudomonas'	'Pseudomonas aeruginosa'
'GCF_000017205.1'	'Pseudomonadota'	'Gammaproteobacteria'	'Pseudomonadales'	'Pseudomonadaceae'	'Pseudomonas'	'Pseudomonas aeruginosa'
'GCF_000017205.1'	'Pseudomonadota'	'Gammaproteobacteria'	'Pseudomonadales'	'Pseudomonadaceae'	'Pseudomonas'	'Pseudomonas aeruginosa'
'GCF_000504045.1'	'Pseudomonadota'	'Gammaproteobacteria'	'Pseudomonadales'	'Pseudomonadaceae'	'Pseudomonas'	'Pseudomonas aeruginosa'
'GCF_000504045.1'	'Pseudomonadota'	'Gammaproteobacteria'	'Pseudomonadales'	'Pseudomonadaceae'	'Pseudomonas'	'Pseudomonas aeruginosa'
'GCF_000504045.1'	'Pseudomonadota'	'Gammaproteobacteria'	'Pseudomonadales'	'Pseudomonadaceae'	'Pseudomonas'	'Pseudomonas aeruginosa'
'GCF_000504045.1'	'Pseudomonadota'	'Gammaproteobacteria'	'Pseudomonadales'	'Pseudomonadaceae'	'Pseudomonas'	'Pseudomonas aeruginosa'
'GCF_000508765.1'	'Pseudomonadota'	'Gammaproteobacteria'	'Pseudomonadales'	'Pseudomonadaceae'	'Pseudomonas'	'Pseudomonas aeruginosa'
'GCF_000508765.1'	'Pseudomonadota'	'Gammaproteobacteria'	'Pseudomonadales'	'Pseudomonadaceae'	'Pseudomonas'	'Pseudomonas aeruginosa'
'GCF_000508765.1'	'Pseudomonadota'	'Gammaproteobacteria'	'Pseudomonadales'	'Pseudomonadaceae'	'Pseudomonas'	'Pseudomonas aeruginosa'
'GCF_000508765.1'	'Pseudomonadota'	'Gammaproteobacteria'	'Pseudomonadales'	'Pseudomonadaceae'	'Pseudomonas'	'Pseudomonas aeruginosa'
'GCF_000359505.1'	'Pseudomonadota'	'Gammaproteobacteria'	'Pseudomonadales'	'Pseudomonadaceae'	'Pseudomonas'	'Pseudomonas aeruginosa'
'GCF_000359505.1'	'Pseudomonadota'	'Gammaproteobacteria'	'Pseudomonadales'	'Pseudomonadaceae'	'Pseudomonas'	'Pseudomonas aeruginosa'
'GCF_000359505.1'	'Pseudomonadota'	'Gammaproteobacteria'	'Pseudomonadales'	'Pseudomonadaceae'	'Pseudomonas'	'Pseudomonas aeruginosa'
'GCF_000359505.1'	'Pseudomonadota'	'Gammaproteobacteria'	'Pseudomonadales'	'Pseudomonadaceae'	'Pseudomonas'	'Pseudomonas aeruginosa'
'GCF_000271365.1'	'Pseudomonadota'	'Gammaproteobacteria'	'Pseudomonadales'	'Pseudomonadaceae'	'Pseudomonas'	'Pseudomonas aeruginosa'
'GCF_000271365.1'	'Pseudomonadota'	'Gammaproteobacteria'	'Pseudomonadales'	'Pseudomonadaceae'	'Pseudomonas'	'Pseudomonas aeruginosa'
'GCF_000271365.1'	'Pseudomonadota'	'Gammaproteobacteria'	'Pseudomonadales'	'Pseudomonadaceae'	'Pseudomonas'	'Pseudomonas aeruginosa'
'GCF_000271365.1'	'Pseudomonadota'	'Gammaproteobacteria'	'Pseudomonadales'	'Pseudomonadaceae'	'Pseudomonas'	'Pseudomonas aeruginosa'
'GCF_000414035.1'	'Pseudomonadota'	'Gammaproteobacteria'	'Pseudomonadales'	'Pseudomonadaceae'	'Pseudomonas'	'Pseudomonas aeruginosa'
'GCF_000414035.1'	'Pseudomonadota'	'Gammaproteobacteria'	'Pseudomonadales'	'Pseudomonadaceae'	'Pseudomonas'	'Pseudomonas aeruginosa'
'GCF_000414035.1'	'Pseudomonadota'	'Gammaproteobacteria'	'Pseudomonadales'	'Pseudomonadaceae'	'Pseudomonas'	'Pseudomonas aeruginosa'
'GCF_000414035.1'	'Pseudomonadota'	'Gammaproteobacteria'	'Pseudomonadales'	'Pseudomonadaceae'	'Pseudomonas'	'Pseudomonas aeruginosa'
'GCF_000496645.1'	'Pseudomonadota'	'Gammaproteobacteria'	'Pseudomonadales'	'Pseudomonadaceae'	'Pseudomonas'	'Pseudomonas aeruginosa'
'GCF_000496645.1'	'Pseudomonadota'	'Gammaproteobacteria'	'Pseudomonadales'	'Pseudomonadaceae'	'Pseudomonas'	'Pseudomonas aeruginosa'
'GCF_000496645.1'	'Pseudomonadota'	'Gammaproteobacteria'	'Pseudomonadales'	'Pseudomonadaceae'	'Pseudomonas'	'Pseudomonas aeruginosa'
'GCF_000496645.1'	'Pseudomonadota'	'Gammaproteobacteria'	'Pseudomonadales'	'Pseudomonadaceae'	'Pseudomonas'	'Pseudomonas aeruginosa'
'GCF_900069025.1'	'Pseudomonadota'	'Gammaproteobacteria'	'Pseudomonadales'	'Pseudomonadaceae'	'Pseudomonas'	'Pseudomonas aeruginosa'
'GCF_900069025.1'	'Pseudomonadota'	'Gammaproteobacteria'	'Pseudomonadales'	'Pseudomonadaceae'	'Pseudomonas'	'Pseudomonas aeruginosa'
'GCF_900069025.1'	'Pseudomonadota'	'Gammaproteobacteria'	'Pseudomonadales'	'Pseudomonadaceae'	'Pseudomonas'	'Pseudomonas aeruginosa'
'GCF_900069025.1'	'Pseudomonadota'	'Gammaproteobacteria'	'Pseudomonadales'	'Pseudomonadaceae'	'Pseudomonas'	'Pseudomonas aeruginosa'
'GCF_000026105.1'	'Pseudomonadota'	'Gammaproteobacteria'	'Pseudomonadales'	'Pseudomonadaceae'	'Pseudomonas'	'Pseudomonas entomophila'
'GCF_000026105.1'	'Pseudomonadota'	'Gammaproteobacteria'	'Pseudomonadales'	'Pseudomonadaceae'	'Pseudomonas'	'Pseudomonas entomophila'
'GCF_000026105.1'	'Pseudomonadota'	'Gammaproteobacteria'	'Pseudomonadales'	'Pseudomonadaceae'	'Pseudomonas'	'Pseudomonas entomophila'
'GCF_000026105.1'	'Pseudomonadota'	'Gammaproteobacteria'	'Pseudomonadales'	'Pseudomonadaceae'	'Pseudomonas'	'Pseudomonas entomophila'
'GCF_000026105.1'	'Pseudomonadota'	'Gammaproteobacteria'	'Pseudomonadales'	'Pseudomonadaceae'	'Pseudomonas'	'Pseudomonas entomophila'
'GCF_014863605.1'	'Pseudomonadota'	'Gammaproteobacteria'	'Pseudomonadales'	'Pseudomonadaceae'	'Pseudomonas'	'Pseudomonas allokribbensis'
'GCF_014863605.1'	'Pseudomonadota'	'Gammaproteobacteria'	'Pseudomonadales'	'Pseudomonadaceae'	'Pseudomonas'	'Pseudomonas allokribbensis'
'GCF_021018765.1'	'Pseudomonadota'	'Gammaproteobacteria'	'Pseudomonadales'	'Pseudomonadaceae'	'Pseudomonas'	'Pseudomonas fitomaticsae'
'GCF_021018765.1'	'Pseudomonadota'	'Gammaproteobacteria'	'Pseudomonadales'	'Pseudomonadaceae'	'Pseudomonas'	'Pseudomonas fitomaticsae'
'GCF_021018765.1'	'Pseudomonadota'	'Gammaproteobacteria'	'Pseudomonadales'	'Pseudomonadaceae'	'Pseudomonas'	'Pseudomonas fitomaticsae'
'GCF_021018765.1'	'Pseudomonadota'	'Gammaproteobacteria'	'Pseudomonadales'	'Pseudomonadaceae'	'Pseudomonas'	'Pseudomonas fitomaticsae'
'GCF_013374995.1'	'Pseudomonadota'	'Gammaproteobacteria'	'Pseudomonadales'	'Pseudomonadaceae'	'Pseudomonas'	'Pseudomonas eucalypticola'
'GCF_013374995.1'	'Pseudomonadota'	'Gammaproteobacteria'	'Pseudomonadales'	'Pseudomonadaceae'	'Pseudomonas'	'Pseudomonas eucalypticola'
'GCF_013374995.1'	'Pseudomonadota'	'Gammaproteobacteria'	'Pseudomonadales'	'Pseudomonadaceae'	'Pseudomonas'	'Pseudomonas eucalypticola'
'GCF_013374995.1'	'Pseudomonadota'	'Gammaproteobacteria'	'Pseudomonadales'	'Pseudomonadaceae'	'Pseudomonas'	'Pseudomonas eucalypticola'
'GCF_013374995.1'	'Pseudomonadota'	'Gammaproteobacteria'	'Pseudomonadales'	'Pseudomonadaceae'	'Pseudomonas'	'Pseudomonas eucalypticola'
'GCF_013374995.1'	'Pseudomonadota'	'Gammaproteobacteria'	'Pseudomonadales'	'Pseudomonadaceae'	'Pseudomonas'	'Pseudomonas eucalypticola'
'GCF_013374995.1'	'Pseudomonadota'	'Gammaproteobacteria'	'Pseudomonadales'	'Pseudomonadaceae'	'Pseudomonas'	'Pseudomonas eucalypticola'
'GCF_013374995.1'	'Pseudomonadota'	'Gammaproteobacteria'	'Pseudomonadales'	'Pseudomonadaceae'	'Pseudomonas'	'Pseudomonas eucalypticola'
'GCF_013374995.1'	'Pseudomonadota'	'Gammaproteobacteria'	'Pseudomonadales'	'Pseudomonadaceae'	'Pseudomonas'	'Pseudomonas eucalypticola'
'GCF_019141525.1'	'Pseudomonadota'	'Gammaproteobacteria'	'Pseudomonadales'	'Pseudomonadaceae'	'Pseudomonas'	'Pseudomonas alvandae'
'GCF_019141525.1'	'Pseudomonadota'	'Gammaproteobacteria'	'Pseudomonadales'	'Pseudomonadaceae'	'Pseudomonas'	'Pseudomonas alvandae'
'GCF_019141525.1'	'Pseudomonadota'	'Gammaproteobacteria'	'Pseudomonadales'	'Pseudomonadaceae'	'Pseudomonas'	'Pseudomonas alvandae'
'GCF_019141525.1'	'Pseudomonadota'	'Gammaproteobacteria'	'Pseudomonadales'	'Pseudomonadaceae'	'Pseudomonas'	'Pseudomonas alvandae'
'GCF_019141525.1'	'Pseudomonadota'	'Gammaproteobacteria'	'Pseudomonadales'	'Pseudomonadaceae'	'Pseudomonas'	'Pseudomonas alvandae'
'GCF_019141525.1'	'Pseudomonadota'	'Gammaproteobacteria'	'Pseudomonadales'	'Pseudomonadaceae'	'Pseudomonas'	'Pseudomonas alvandae'
'GCF_019139795.1'	'Pseudomonadota'	'Gammaproteobacteria'	'Pseudomonadales'	'Pseudomonadaceae'	'Pseudomonas'	'Pseudomonas azerbaijanoriens'
'GCF_019139795.1'	'Pseudomonadota'	'Gammaproteobacteria'	'Pseudomonadales'	'Pseudomonadaceae'	'Pseudomonas'	'Pseudomonas azerbaijanoriens'
'GCF_019139795.1'	'Pseudomonadota'	'Gammaproteobacteria'	'Pseudomonadales'	'Pseudomonadaceae'	'Pseudomonas'	'Pseudomonas azerbaijanoriens'
'GCF_019139895.1'	'Pseudomonadota'	'Gammaproteobacteria'	'Pseudomonadales'	'Pseudomonadaceae'	'Pseudomonas'	'Pseudomonas fakonensis'
'GCF_019139895.1'	'Pseudomonadota'	'Gammaproteobacteria'	'Pseudomonadales'	'Pseudomonadaceae'	'Pseudomonas'	'Pseudomonas fakonensis'
'GCF_019139895.1'	'Pseudomonadota'	'Gammaproteobacteria'	'Pseudomonadales'	'Pseudomonadaceae'	'Pseudomonas'	'Pseudomonas fakonensis'
'GCF_019139895.1'	'Pseudomonadota'	'Gammaproteobacteria'	'Pseudomonadales'	'Pseudomonadaceae'	'Pseudomonas'	'Pseudomonas fakonensis'
'GCF_019139895.1'	'Pseudomonadota'	'Gammaproteobacteria'	'Pseudomonadales'	'Pseudomonadaceae'	'Pseudomonas'	'Pseudomonas fakonensis'
'GCF_019139895.1'	'Pseudomonadota'	'Gammaproteobacteria'	'Pseudomonadales'	'Pseudomonadaceae'	'Pseudomonas'	'Pseudomonas fakonensis'
'GCF_019139895.1'	'Pseudomonadota'	'Gammaproteobacteria'	'Pseudomonadales'	'Pseudomonadaceae'	'Pseudomonas'	'Pseudomonas fakonensis'
'GCF_019139895.1'	'Pseudomonadota'	'Gammaproteobacteria'	'Pseudomonadales'	'Pseudomonadaceae'	'Pseudomonas'	'Pseudomonas fakonensis'
'GCF_019139895.1'	'Pseudomonadota'	'Gammaproteobacteria'	'Pseudomonadales'	'Pseudomonadaceae'	'Pseudomonas'	'Pseudomonas fakonensis'
'GCF_019139895.1'	'Pseudomonadota'	'Gammaproteobacteria'	'Pseudomonadales'	'Pseudomonadaceae'	'Pseudomonas'	'Pseudomonas fakonensis'
'GCF_019139815.1'	'Pseudomonadota'	'Gammaproteobacteria'	'Pseudomonadales'	'Pseudomonadaceae'	'Pseudomonas'	'Pseudomonas asgharzadehiana'
'GCF_019139815.1'	'Pseudomonadota'	'Gammaproteobacteria'	'Pseudomonadales'	'Pseudomonadaceae'	'Pseudomonas'	'Pseudomonas asgharzadehiana'
'GCF_019139815.1'	'Pseudomonadota'	'Gammaproteobacteria'	'Pseudomonadales'	'Pseudomonadaceae'	'Pseudomonas'	'Pseudomonas asgharzadehiana'
'GCF_019139815.1'	'Pseudomonadota'	'Gammaproteobacteria'	'Pseudomonadales'	'Pseudomonadaceae'	'Pseudomonas'	'Pseudomonas asgharzadehiana'
'GCF_019139815.1'	'Pseudomonadota'	'Gammaproteobacteria'	'Pseudomonadales'	'Pseudomonadaceae'	'Pseudomonas'	'Pseudomonas asgharzadehiana'
'GCF_019139815.1'	'Pseudomonadota'	'Gammaproteobacteria'	'Pseudomonadales'	'Pseudomonadaceae'	'Pseudomonas'	'Pseudomonas asgharzadehiana'
'GCF_019139815.1'	'Pseudomonadota'	'Gammaproteobacteria'	'Pseudomonadales'	'Pseudomonadaceae'	'Pseudomonas'	'Pseudomonas asgharzadehiana'
'GCF_019139815.1'	'Pseudomonadota'	'Gammaproteobacteria'	'Pseudomonadales'	'Pseudomonadaceae'	'Pseudomonas'	'Pseudomonas asgharzadehiana'
'GCF_019139815.1'	'Pseudomonadota'	'Gammaproteobacteria'	'Pseudomonadales'	'Pseudomonadaceae'	'Pseudomonas'	'Pseudomonas asgharzadehiana'
'GCF_014269225.2'	'Pseudomonadota'	'Gammaproteobacteria'	'Pseudomonadales'	'Pseudomonadaceae'	'Pseudomonas'	'Pseudomonas anuradhapurensis'
'GCF_014269225.2'	'Pseudomonadota'	'Gammaproteobacteria'	'Pseudomonadales'	'Pseudomonadaceae'	'Pseudomonas'	'Pseudomonas anuradhapurensis'
'GCF_014269225.2'	'Pseudomonadota'	'Gammaproteobacteria'	'Pseudomonadales'	'Pseudomonadaceae'	'Pseudomonas'	'Pseudomonas anuradhapurensis'
'GCF_014269225.2'	'Pseudomonadota'	'Gammaproteobacteria'	'Pseudomonadales'	'Pseudomonadaceae'	'Pseudomonas'	'Pseudomonas anuradhapurensis'
'GCF_003595175.1'	'Pseudomonadota'	'Gammaproteobacteria'	'Pseudomonadales'	'Pseudomonadaceae'	'Pseudomonas'	'Pseudomonas cavernae'
'GCF_013200955.2'	'Pseudomonadota'	'Gammaproteobacteria'	'Pseudomonadales'	'Pseudomonadaceae'	'Pseudomonas'	'Pseudomonas campi'
'GCF_014524625.1'	'Pseudomonadota'	'Gammaproteobacteria'	'Pseudomonadales'	'Pseudomonadaceae'	'Pseudomonas'	'Pseudomonas chlororaphis'
'GCF_014524625.1'	'Pseudomonadota'	'Gammaproteobacteria'	'Pseudomonadales'	'Pseudomonadaceae'	'Pseudomonas'	'Pseudomonas chlororaphis'
'GCF_014524625.1'	'Pseudomonadota'	'Gammaproteobacteria'	'Pseudomonadales'	'Pseudomonadaceae'	'Pseudomonas'	'Pseudomonas chlororaphis'
'GCF_014524625.1'	'Pseudomonadota'	'Gammaproteobacteria'	'Pseudomonadales'	'Pseudomonadaceae'	'Pseudomonas'	'Pseudomonas chlororaphis'
'GCF_000145945.2'	'Pseudomonadota'	'Gammaproteobacteria'	'Pseudomonadales'	'Pseudomonadaceae'	'Pseudomonas'	'Pseudomonas amygdali'
'GCF_000145945.2'	'Pseudomonadota'	'Gammaproteobacteria'	'Pseudomonadales'	'Pseudomonadaceae'	'Pseudomonas'	'Pseudomonas amygdali'
'GCF_000145945.2'	'Pseudomonadota'	'Gammaproteobacteria'	'Pseudomonadales'	'Pseudomonadaceae'	'Pseudomonas'	'Pseudomonas amygdali'
'GCF_000145945.2'	'Pseudomonadota'	'Gammaproteobacteria'	'Pseudomonadales'	'Pseudomonadaceae'	'Pseudomonas'	'Pseudomonas amygdali'
'GCF_000145945.2'	'Pseudomonadota'	'Gammaproteobacteria'	'Pseudomonadales'	'Pseudomonadaceae'	'Pseudomonas'	'Pseudomonas amygdali'
'GCF_008370715.1'	'Pseudomonadota'	'Gammaproteobacteria'	'Pseudomonadales'	'Pseudomonadaceae'	'Pseudomonas'	'Pseudomonas brassicacearum'
'GCF_008370715.1'	'Pseudomonadota'	'Gammaproteobacteria'	'Pseudomonadales'	'Pseudomonadaceae'	'Pseudomonas'	'Pseudomonas brassicacearum'
'GCF_008370715.1'	'Pseudomonadota'	'Gammaproteobacteria'	'Pseudomonadales'	'Pseudomonadaceae'	'Pseudomonas'	'Pseudomonas brassicacearum'
'GCF_008370715.1'	'Pseudomonadota'	'Gammaproteobacteria'	'Pseudomonadales'	'Pseudomonadaceae'	'Pseudomonas'	'Pseudomonas brassicacearum'
'GCF_008370715.1'	'Pseudomonadota'	'Gammaproteobacteria'	'Pseudomonadales'	'Pseudomonadaceae'	'Pseudomonas'	'Pseudomonas brassicacearum'
'GCF_001586155.1'	'Pseudomonadota'	'Gammaproteobacteria'	'Pseudomonadales'	'Pseudomonadaceae'	'Pseudomonas'	'Pseudomonas citronellolis'
'GCF_001586155.1'	'Pseudomonadota'	'Gammaproteobacteria'	'Pseudomonadales'	'Pseudomonadaceae'	'Pseudomonas'	'Pseudomonas citronellolis'
'GCF_001586155.1'	'Pseudomonadota'	'Gammaproteobacteria'	'Pseudomonadales'	'Pseudomonadaceae'	'Pseudomonas'	'Pseudomonas citronellolis'
'GCF_001586155.1'	'Pseudomonadota'	'Gammaproteobacteria'	'Pseudomonadales'	'Pseudomonadaceae'	'Pseudomonas'	'Pseudomonas citronellolis'
'GCF_001586155.1'	'Pseudomonadota'	'Gammaproteobacteria'	'Pseudomonadales'	'Pseudomonadaceae'	'Pseudomonas'	'Pseudomonas citronellolis'
'GCF_001586155.1'	'Pseudomonadota'	'Gammaproteobacteria'	'Pseudomonadales'	'Pseudomonadaceae'	'Pseudomonas'	'Pseudomonas citronellolis'
'GCF_001586155.1'	'Pseudomonadota'	'Gammaproteobacteria'	'Pseudomonadales'	'Pseudomonadaceae'	'Pseudomonas'	'Pseudomonas citronellolis'
'GCF_001586155.1'	'Pseudomonadota'	'Gammaproteobacteria'	'Pseudomonadales'	'Pseudomonadaceae'	'Pseudomonas'	'Pseudomonas citronellolis'
'GCF_001597285.1'	'Pseudomonadota'	'Gammaproteobacteria'	'Pseudomonadales'	'Pseudomonadaceae'	'Pseudomonas'	'Pseudomonas alcaligenes'
'GCF_001597285.1'	'Pseudomonadota'	'Gammaproteobacteria'	'Pseudomonadales'	'Pseudomonadaceae'	'Pseudomonas'	'Pseudomonas alcaligenes'
'GCF_001597285.1'	'Pseudomonadota'	'Gammaproteobacteria'	'Pseudomonadales'	'Pseudomonadaceae'	'Pseudomonas'	'Pseudomonas alcaligenes'
'GCF_000156995.2'	'Pseudomonadota'	'Gammaproteobacteria'	'Pseudomonadales'	'Pseudomonadaceae'	'Pseudomonas'	'Pseudomonas coronafaciens'
'GCF_000156995.2'	'Pseudomonadota'	'Gammaproteobacteria'	'Pseudomonadales'	'Pseudomonadaceae'	'Pseudomonas'	'Pseudomonas coronafaciens'
'GCF_000156995.2'	'Pseudomonadota'	'Gammaproteobacteria'	'Pseudomonadales'	'Pseudomonadaceae'	'Pseudomonas'	'Pseudomonas coronafaciens'
'GCF_000156995.2'	'Pseudomonadota'	'Gammaproteobacteria'	'Pseudomonadales'	'Pseudomonadaceae'	'Pseudomonas'	'Pseudomonas coronafaciens'
'GCF_000156995.2'	'Pseudomonadota'	'Gammaproteobacteria'	'Pseudomonadales'	'Pseudomonadaceae'	'Pseudomonas'	'Pseudomonas coronafaciens'
'GCF_000156995.2'	'Pseudomonadota'	'Gammaproteobacteria'	'Pseudomonadales'	'Pseudomonadaceae'	'Pseudomonas'	'Pseudomonas coronafaciens'
'GCF_000156995.2'	'Pseudomonadota'	'Gammaproteobacteria'	'Pseudomonadales'	'Pseudomonadaceae'	'Pseudomonas'	'Pseudomonas coronafaciens'
'GCF_000696345.2'	'Pseudomonadota'	'Gammaproteobacteria'	'Pseudomonadales'	'Pseudomonadaceae'	'Pseudomonas'	'Pseudomonas donghuensis'
'GCF_000696345.2'	'Pseudomonadota'	'Gammaproteobacteria'	'Pseudomonadales'	'Pseudomonadaceae'	'Pseudomonas'	'Pseudomonas donghuensis'
'GCF_000696345.2'	'Pseudomonadota'	'Gammaproteobacteria'	'Pseudomonadales'	'Pseudomonadaceae'	'Pseudomonas'	'Pseudomonas donghuensis'
'GCF_000696345.2'	'Pseudomonadota'	'Gammaproteobacteria'	'Pseudomonadales'	'Pseudomonadaceae'	'Pseudomonas'	'Pseudomonas donghuensis'
'GCF_000696345.2'	'Pseudomonadota'	'Gammaproteobacteria'	'Pseudomonadales'	'Pseudomonadaceae'	'Pseudomonas'	'Pseudomonas donghuensis'
'GCF_000696345.2'	'Pseudomonadota'	'Gammaproteobacteria'	'Pseudomonadales'	'Pseudomonadaceae'	'Pseudomonas'	'Pseudomonas donghuensis'
'GCF_000696345.2'	'Pseudomonadota'	'Gammaproteobacteria'	'Pseudomonadales'	'Pseudomonadaceae'	'Pseudomonas'	'Pseudomonas donghuensis'
'GCF_000696345.2'	'Pseudomonadota'	'Gammaproteobacteria'	'Pseudomonadales'	'Pseudomonadaceae'	'Pseudomonas'	'Pseudomonas donghuensis'
'GCF_000696345.2'	'Pseudomonadota'	'Gammaproteobacteria'	'Pseudomonadales'	'Pseudomonadaceae'	'Pseudomonas'	'Pseudomonas donghuensis'
'GCF_000696345.2'	'Pseudomonadota'	'Gammaproteobacteria'	'Pseudomonadales'	'Pseudomonadaceae'	'Pseudomonas'	'Pseudomonas donghuensis'
'GCF_000696345.2'	'Pseudomonadota'	'Gammaproteobacteria'	'Pseudomonadales'	'Pseudomonadaceae'	'Pseudomonas'	'Pseudomonas donghuensis'
'GCF_001708425.1'	'Pseudomonadota'	'Gammaproteobacteria'	'Pseudomonadales'	'Pseudomonadaceae'	'Pseudomonas'	'Pseudomonas corrugata'
'GCF_001708425.1'	'Pseudomonadota'	'Gammaproteobacteria'	'Pseudomonadales'	'Pseudomonadaceae'	'Pseudomonas'	'Pseudomonas corrugata'
'GCF_000517305.1'	'Pseudomonadota'	'Gammaproteobacteria'	'Pseudomonadales'	'Pseudomonadaceae'	'Pseudomonas'	'Pseudomonas cichorii'
'GCF_000517305.1'	'Pseudomonadota'	'Gammaproteobacteria'	'Pseudomonadales'	'Pseudomonadaceae'	'Pseudomonas'	'Pseudomonas cichorii'
'GCF_000517305.1'	'Pseudomonadota'	'Gammaproteobacteria'	'Pseudomonadales'	'Pseudomonadaceae'	'Pseudomonas'	'Pseudomonas cichorii'
'GCF_000517305.1'	'Pseudomonadota'	'Gammaproteobacteria'	'Pseudomonadales'	'Pseudomonadaceae'	'Pseudomonas'	'Pseudomonas cichorii'
'GCF_000517305.1'	'Pseudomonadota'	'Gammaproteobacteria'	'Pseudomonadales'	'Pseudomonadaceae'	'Pseudomonas'	'Pseudomonas cichorii'
'GCF_000517305.1'	'Pseudomonadota'	'Gammaproteobacteria'	'Pseudomonadales'	'Pseudomonadaceae'	'Pseudomonas'	'Pseudomonas cichorii'
'GCF_000517305.1'	'Pseudomonadota'	'Gammaproteobacteria'	'Pseudomonadales'	'Pseudomonadaceae'	'Pseudomonas'	'Pseudomonas cichorii'
'GCF_023330585.1'	'Pseudomonadota'	'Gammaproteobacteria'	'Pseudomonadales'	'Pseudomonadaceae'	'Pseudomonas'	'Pseudomonas bijieensis'
'GCF_023330585.1'	'Pseudomonadota'	'Gammaproteobacteria'	'Pseudomonadales'	'Pseudomonadaceae'	'Pseudomonas'	'Pseudomonas bijieensis'
'GCF_023330585.1'	'Pseudomonadota'	'Gammaproteobacteria'	'Pseudomonadales'	'Pseudomonadaceae'	'Pseudomonas'	'Pseudomonas bijieensis'
'GCF_023330585.1'	'Pseudomonadota'	'Gammaproteobacteria'	'Pseudomonadales'	'Pseudomonadaceae'	'Pseudomonas'	'Pseudomonas bijieensis'
'GCF_023330585.1'	'Pseudomonadota'	'Gammaproteobacteria'	'Pseudomonadales'	'Pseudomonadaceae'	'Pseudomonas'	'Pseudomonas bijieensis'
'GCF_023330585.1'	'Pseudomonadota'	'Gammaproteobacteria'	'Pseudomonadales'	'Pseudomonadaceae'	'Pseudomonas'	'Pseudomonas bijieensis'
'GCF_017167965.1'	'Pseudomonadota'	'Gammaproteobacteria'	'Pseudomonadales'	'Pseudomonadaceae'	'Pseudomonas'	'Pseudomonas atacamensis'
'GCF_017167965.1'	'Pseudomonadota'	'Gammaproteobacteria'	'Pseudomonadales'	'Pseudomonadaceae'	'Pseudomonas'	'Pseudomonas atacamensis'
'GCF_017167965.1'	'Pseudomonadota'	'Gammaproteobacteria'	'Pseudomonadales'	'Pseudomonadaceae'	'Pseudomonas'	'Pseudomonas atacamensis'
'GCF_017167965.1'	'Pseudomonadota'	'Gammaproteobacteria'	'Pseudomonadales'	'Pseudomonadaceae'	'Pseudomonas'	'Pseudomonas atacamensis'
'GCF_017167965.1'	'Pseudomonadota'	'Gammaproteobacteria'	'Pseudomonadales'	'Pseudomonadaceae'	'Pseudomonas'	'Pseudomonas atacamensis'
'GCF_009755645.1'	'Pseudomonadota'	'Gammaproteobacteria'	'Pseudomonadales'	'Pseudomonadaceae'	'Pseudomonas'	'Pseudomonas alkylphenolica'
'GCF_009755645.1'	'Pseudomonadota'	'Gammaproteobacteria'	'Pseudomonadales'	'Pseudomonadaceae'	'Pseudomonas'	'Pseudomonas alkylphenolica'
'GCF_009755645.1'	'Pseudomonadota'	'Gammaproteobacteria'	'Pseudomonadales'	'Pseudomonadaceae'	'Pseudomonas'	'Pseudomonas alkylphenolica'
'GCF_009755645.1'	'Pseudomonadota'	'Gammaproteobacteria'	'Pseudomonadales'	'Pseudomonadaceae'	'Pseudomonas'	'Pseudomonas alkylphenolica'
'GCF_009755645.1'	'Pseudomonadota'	'Gammaproteobacteria'	'Pseudomonadales'	'Pseudomonadaceae'	'Pseudomonas'	'Pseudomonas alkylphenolica'
'GCF_009755645.1'	'Pseudomonadota'	'Gammaproteobacteria'	'Pseudomonadales'	'Pseudomonadaceae'	'Pseudomonas'	'Pseudomonas alkylphenolica'
'GCF_009755645.1'	'Pseudomonadota'	'Gammaproteobacteria'	'Pseudomonadales'	'Pseudomonadaceae'	'Pseudomonas'	'Pseudomonas alkylphenolica'
'GCF_016599635.1'	'Pseudomonadota'	'Gammaproteobacteria'	'Pseudomonadales'	'Pseudomonadaceae'	'Pseudomonas'	'Pseudomonas cannabina'
'GCF_016599635.1'	'Pseudomonadota'	'Gammaproteobacteria'	'Pseudomonadales'	'Pseudomonadaceae'	'Pseudomonas'	'Pseudomonas cannabina'
'GCF_016599635.1'	'Pseudomonadota'	'Gammaproteobacteria'	'Pseudomonadales'	'Pseudomonadaceae'	'Pseudomonas'	'Pseudomonas cannabina'
'GCF_016599635.1'	'Pseudomonadota'	'Gammaproteobacteria'	'Pseudomonadales'	'Pseudomonadaceae'	'Pseudomonas'	'Pseudomonas cannabina'
'GCF_016599635.1'	'Pseudomonadota'	'Gammaproteobacteria'	'Pseudomonadales'	'Pseudomonadaceae'	'Pseudomonas'	'Pseudomonas cannabina'
'GCF_024749365.1'	'Pseudomonadota'	'Gammaproteobacteria'	'Pseudomonadales'	'Pseudomonadaceae'	'Pseudomonas'	'Pseudomonas canavaninivorans'
'GCF_024749365.1'	'Pseudomonadota'	'Gammaproteobacteria'	'Pseudomonadales'	'Pseudomonadaceae'	'Pseudomonas'	'Pseudomonas canavaninivorans'
'GCF_024749365.1'	'Pseudomonadota'	'Gammaproteobacteria'	'Pseudomonadales'	'Pseudomonadaceae'	'Pseudomonas'	'Pseudomonas canavaninivorans'
'GCF_024749365.1'	'Pseudomonadota'	'Gammaproteobacteria'	'Pseudomonadales'	'Pseudomonadaceae'	'Pseudomonas'	'Pseudomonas canavaninivorans'
'GCF_024749365.1'	'Pseudomonadota'	'Gammaproteobacteria'	'Pseudomonadales'	'Pseudomonadaceae'	'Pseudomonas'	'Pseudomonas canavaninivorans'
'GCF_024749365.1'	'Pseudomonadota'	'Gammaproteobacteria'	'Pseudomonadales'	'Pseudomonadaceae'	'Pseudomonas'	'Pseudomonas canavaninivorans'
'GCF_024584585.1'	'Pseudomonadota'	'Gammaproteobacteria'	'Pseudomonadales'	'Pseudomonadaceae'	'Pseudomonas'	'Pseudomonas ficuserectae'
'GCF_024584585.1'	'Pseudomonadota'	'Gammaproteobacteria'	'Pseudomonadales'	'Pseudomonadaceae'	'Pseudomonas'	'Pseudomonas ficuserectae'
'GCF_024584585.1'	'Pseudomonadota'	'Gammaproteobacteria'	'Pseudomonadales'	'Pseudomonadaceae'	'Pseudomonas'	'Pseudomonas ficuserectae'
'GCF_024584585.1'	'Pseudomonadota'	'Gammaproteobacteria'	'Pseudomonadales'	'Pseudomonadaceae'	'Pseudomonas'	'Pseudomonas ficuserectae'
'GCF_003851835.1'	'Pseudomonadota'	'Gammaproteobacteria'	'Pseudomonadales'	'Pseudomonadaceae'	'Pseudomonas'	'Pseudomonas chlororaphis'
'GCF_003851835.1'	'Pseudomonadota'	'Gammaproteobacteria'	'Pseudomonadales'	'Pseudomonadaceae'	'Pseudomonas'	'Pseudomonas chlororaphis'
'GCF_003851835.1'	'Pseudomonadota'	'Gammaproteobacteria'	'Pseudomonadales'	'Pseudomonadaceae'	'Pseudomonas'	'Pseudomonas chlororaphis'
'GCF_003850345.1'	'Pseudomonadota'	'Gammaproteobacteria'	'Pseudomonadales'	'Pseudomonadaceae'	'Pseudomonas'	'Pseudomonas chlororaphis'
'GCF_003850345.1'	'Pseudomonadota'	'Gammaproteobacteria'	'Pseudomonadales'	'Pseudomonadaceae'	'Pseudomonas'	'Pseudomonas chlororaphis'
'GCF_003850345.1'	'Pseudomonadota'	'Gammaproteobacteria'	'Pseudomonadales'	'Pseudomonadaceae'	'Pseudomonas'	'Pseudomonas chlororaphis'
'GCF_003850345.1'	'Pseudomonadota'	'Gammaproteobacteria'	'Pseudomonadales'	'Pseudomonadaceae'	'Pseudomonas'	'Pseudomonas chlororaphis'
'GCF_003851905.1'	'Pseudomonadota'	'Gammaproteobacteria'	'Pseudomonadales'	'Pseudomonadaceae'	'Pseudomonas'	'Pseudomonas chlororaphis'
'GCF_003851905.1'	'Pseudomonadota'	'Gammaproteobacteria'	'Pseudomonadales'	'Pseudomonadaceae'	'Pseudomonas'	'Pseudomonas chlororaphis'
'GCF_003851905.1'	'Pseudomonadota'	'Gammaproteobacteria'	'Pseudomonadales'	'Pseudomonadaceae'	'Pseudomonas'	'Pseudomonas chlororaphis'
'GCF_003945765.1'	'Pseudomonadota'	'Gammaproteobacteria'	'Pseudomonadales'	'Pseudomonadaceae'	'Pseudomonas'	'Pseudomonas chlororaphis'
'GCF_003945765.1'	'Pseudomonadota'	'Gammaproteobacteria'	'Pseudomonadales'	'Pseudomonadaceae'	'Pseudomonas'	'Pseudomonas chlororaphis'
'GCF_003945765.1'	'Pseudomonadota'	'Gammaproteobacteria'	'Pseudomonadales'	'Pseudomonadaceae'	'Pseudomonas'	'Pseudomonas chlororaphis'
'GCF_003945765.1'	'Pseudomonadota'	'Gammaproteobacteria'	'Pseudomonadales'	'Pseudomonadaceae'	'Pseudomonas'	'Pseudomonas chlororaphis'
'GCF_003945765.1'	'Pseudomonadota'	'Gammaproteobacteria'	'Pseudomonadales'	'Pseudomonadaceae'	'Pseudomonas'	'Pseudomonas chlororaphis'
'GCF_018343775.1'	'Pseudomonadota'	'Gammaproteobacteria'	'Pseudomonadales'	'Pseudomonadaceae'	'Pseudomonas'	'Pseudomonas cichorii'
'GCF_018343775.1'	'Pseudomonadota'	'Gammaproteobacteria'	'Pseudomonadales'	'Pseudomonadaceae'	'Pseudomonas'	'Pseudomonas cichorii'
'GCF_018343775.1'	'Pseudomonadota'	'Gammaproteobacteria'	'Pseudomonadales'	'Pseudomonadaceae'	'Pseudomonas'	'Pseudomonas cichorii'
'GCF_018343775.1'	'Pseudomonadota'	'Gammaproteobacteria'	'Pseudomonadales'	'Pseudomonadaceae'	'Pseudomonas'	'Pseudomonas cichorii'
'GCF_018343775.1'	'Pseudomonadota'	'Gammaproteobacteria'	'Pseudomonadales'	'Pseudomonadaceae'	'Pseudomonas'	'Pseudomonas cichorii'
'GCF_018343775.1'	'Pseudomonadota'	'Gammaproteobacteria'	'Pseudomonadales'	'Pseudomonadaceae'	'Pseudomonas'	'Pseudomonas cichorii'
'GCF_018343775.1'	'Pseudomonadota'	'Gammaproteobacteria'	'Pseudomonadales'	'Pseudomonadaceae'	'Pseudomonas'	'Pseudomonas cichorii'
'GCF_013347965.1'	'Pseudomonadota'	'Gammaproteobacteria'	'Pseudomonadales'	'Pseudomonadaceae'	'Pseudomonas'	'Pseudomonas bijieensis'
'GCF_013347965.1'	'Pseudomonadota'	'Gammaproteobacteria'	'Pseudomonadales'	'Pseudomonadaceae'	'Pseudomonas'	'Pseudomonas bijieensis'
'GCF_013347965.1'	'Pseudomonadota'	'Gammaproteobacteria'	'Pseudomonadales'	'Pseudomonadaceae'	'Pseudomonas'	'Pseudomonas bijieensis'
'GCF_013347965.1'	'Pseudomonadota'	'Gammaproteobacteria'	'Pseudomonadales'	'Pseudomonadaceae'	'Pseudomonas'	'Pseudomonas bijieensis'
'GCF_000746525.1'	'Pseudomonadota'	'Gammaproteobacteria'	'Pseudomonadales'	'Pseudomonadaceae'	'Pseudomonas'	'Pseudomonas alkylphenolica'
'GCF_000746525.1'	'Pseudomonadota'	'Gammaproteobacteria'	'Pseudomonadales'	'Pseudomonadaceae'	'Pseudomonas'	'Pseudomonas alkylphenolica'
'GCF_000746525.1'	'Pseudomonadota'	'Gammaproteobacteria'	'Pseudomonadales'	'Pseudomonadaceae'	'Pseudomonas'	'Pseudomonas alkylphenolica'
'GCF_000746525.1'	'Pseudomonadota'	'Gammaproteobacteria'	'Pseudomonadales'	'Pseudomonadaceae'	'Pseudomonas'	'Pseudomonas alkylphenolica'
'GCF_000746525.1'	'Pseudomonadota'	'Gammaproteobacteria'	'Pseudomonadales'	'Pseudomonadaceae'	'Pseudomonas'	'Pseudomonas alkylphenolica'
'GCF_000014625.1'	'Pseudomonadota'	'Gammaproteobacteria'	'Pseudomonadales'	'Pseudomonadaceae'	'Pseudomonas'	'Pseudomonas aeruginosa'
'GCF_000014625.1'	'Pseudomonadota'	'Gammaproteobacteria'	'Pseudomonadales'	'Pseudomonadaceae'	'Pseudomonas'	'Pseudomonas aeruginosa'
'GCF_000014625.1'	'Pseudomonadota'	'Gammaproteobacteria'	'Pseudomonadales'	'Pseudomonadaceae'	'Pseudomonas'	'Pseudomonas aeruginosa'
'GCF_000014625.1'	'Pseudomonadota'	'Gammaproteobacteria'	'Pseudomonadales'	'Pseudomonadaceae'	'Pseudomonas'	'Pseudomonas aeruginosa'
'GCF_025079255.1'	'Pseudomonadota'	'Gammaproteobacteria'	'Pseudomonadales'	'Pseudomonadaceae'	'Pseudomonas'	'Pseudomonas aeruginosa'
'GCF_025079255.1'	'Pseudomonadota'	'Gammaproteobacteria'	'Pseudomonadales'	'Pseudomonadaceae'	'Pseudomonas'	'Pseudomonas aeruginosa'
'GCF_025079255.1'	'Pseudomonadota'	'Gammaproteobacteria'	'Pseudomonadales'	'Pseudomonadaceae'	'Pseudomonas'	'Pseudomonas aeruginosa'
'GCF_025079255.1'	'Pseudomonadota'	'Gammaproteobacteria'	'Pseudomonadales'	'Pseudomonadaceae'	'Pseudomonas'	'Pseudomonas aeruginosa'
'GCF_000473745.2'	'Pseudomonadota'	'Gammaproteobacteria'	'Pseudomonadales'	'Pseudomonadaceae'	'Pseudomonas'	'Pseudomonas aeruginosa'
'GCF_000473745.2'	'Pseudomonadota'	'Gammaproteobacteria'	'Pseudomonadales'	'Pseudomonadaceae'	'Pseudomonas'	'Pseudomonas aeruginosa'
'GCF_000473745.2'	'Pseudomonadota'	'Gammaproteobacteria'	'Pseudomonadales'	'Pseudomonadaceae'	'Pseudomonas'	'Pseudomonas aeruginosa'
'GCF_000524595.1'	'Pseudomonadota'	'Gammaproteobacteria'	'Pseudomonadales'	'Pseudomonadaceae'	'Pseudomonas'	'Pseudomonas aeruginosa'
'GCF_000524595.1'	'Pseudomonadota'	'Gammaproteobacteria'	'Pseudomonadales'	'Pseudomonadaceae'	'Pseudomonas'	'Pseudomonas aeruginosa'
'GCF_000524595.1'	'Pseudomonadota'	'Gammaproteobacteria'	'Pseudomonadales'	'Pseudomonadaceae'	'Pseudomonas'	'Pseudomonas aeruginosa'
'GCF_000524595.1'	'Pseudomonadota'	'Gammaproteobacteria'	'Pseudomonadales'	'Pseudomonadaceae'	'Pseudomonas'	'Pseudomonas aeruginosa'
'GCF_000271985.2'	'Pseudomonadota'	'Gammaproteobacteria'	'Pseudomonadales'	'Pseudomonadaceae'	'Pseudomonas'	'Pseudomonas aeruginosa'
'GCF_000271985.2'	'Pseudomonadota'	'Gammaproteobacteria'	'Pseudomonadales'	'Pseudomonadaceae'	'Pseudomonas'	'Pseudomonas aeruginosa'
'GCF_000271985.2'	'Pseudomonadota'	'Gammaproteobacteria'	'Pseudomonadales'	'Pseudomonadaceae'	'Pseudomonas'	'Pseudomonas aeruginosa'
'GCF_000271985.2'	'Pseudomonadota'	'Gammaproteobacteria'	'Pseudomonadales'	'Pseudomonadaceae'	'Pseudomonas'	'Pseudomonas aeruginosa'
'GCF_001307275.1'	'Pseudomonadota'	'Gammaproteobacteria'	'Pseudomonadales'	'Pseudomonadaceae'	'Pseudomonas'	'Pseudomonas fluorescens'
'GCF_001307275.1'	'Pseudomonadota'	'Gammaproteobacteria'	'Pseudomonadales'	'Pseudomonadaceae'	'Pseudomonas'	'Pseudomonas fluorescens'
'GCF_001307275.1'	'Pseudomonadota'	'Gammaproteobacteria'	'Pseudomonadales'	'Pseudomonadaceae'	'Pseudomonas'	'Pseudomonas fluorescens'
'GCF_001307275.1'	'Pseudomonadota'	'Gammaproteobacteria'	'Pseudomonadales'	'Pseudomonadaceae'	'Pseudomonas'	'Pseudomonas fluorescens'
'GCF_001307275.1'	'Pseudomonadota'	'Gammaproteobacteria'	'Pseudomonadales'	'Pseudomonadaceae'	'Pseudomonas'	'Pseudomonas fluorescens'
'GCF_001307275.1'	'Pseudomonadota'	'Gammaproteobacteria'	'Pseudomonadales'	'Pseudomonadaceae'	'Pseudomonas'	'Pseudomonas fluorescens'
'GCF_001307275.1'	'Pseudomonadota'	'Gammaproteobacteria'	'Pseudomonadales'	'Pseudomonadaceae'	'Pseudomonas'	'Pseudomonas fluorescens'
'GCF_015074865.1'	'Pseudomonadota'	'Gammaproteobacteria'	'Pseudomonadales'	'Pseudomonadaceae'	'Pseudomonas'	'Pseudomonas fluorescens'
'GCF_015074865.1'	'Pseudomonadota'	'Gammaproteobacteria'	'Pseudomonadales'	'Pseudomonadaceae'	'Pseudomonas'	'Pseudomonas fluorescens'
'GCF_015074865.1'	'Pseudomonadota'	'Gammaproteobacteria'	'Pseudomonadales'	'Pseudomonadaceae'	'Pseudomonas'	'Pseudomonas fluorescens'
'GCF_015074865.1'	'Pseudomonadota'	'Gammaproteobacteria'	'Pseudomonadales'	'Pseudomonadaceae'	'Pseudomonas'	'Pseudomonas fluorescens'
'GCF_015074865.1'	'Pseudomonadota'	'Gammaproteobacteria'	'Pseudomonadales'	'Pseudomonadaceae'	'Pseudomonas'	'Pseudomonas fluorescens'
'GCF_015074865.1'	'Pseudomonadota'	'Gammaproteobacteria'	'Pseudomonadales'	'Pseudomonadaceae'	'Pseudomonas'	'Pseudomonas fluorescens'
'GCF_015074865.1'	'Pseudomonadota'	'Gammaproteobacteria'	'Pseudomonadales'	'Pseudomonadaceae'	'Pseudomonas'	'Pseudomonas fluorescens'
'GCF_015074865.1'	'Pseudomonadota'	'Gammaproteobacteria'	'Pseudomonadales'	'Pseudomonadaceae'	'Pseudomonas'	'Pseudomonas fluorescens'
'GCF_015074865.1'	'Pseudomonadota'	'Gammaproteobacteria'	'Pseudomonadales'	'Pseudomonadaceae'	'Pseudomonas'	'Pseudomonas fluorescens'
'GCF_003612935.1'	'Pseudomonadota'	'Gammaproteobacteria'	'Pseudomonadales'	'Pseudomonadaceae'	'Pseudomonas'	'Pseudomonas fluorescens'
'GCF_003612935.1'	'Pseudomonadota'	'Gammaproteobacteria'	'Pseudomonadales'	'Pseudomonadaceae'	'Pseudomonas'	'Pseudomonas fluorescens'
'GCF_003612935.1'	'Pseudomonadota'	'Gammaproteobacteria'	'Pseudomonadales'	'Pseudomonadaceae'	'Pseudomonas'	'Pseudomonas fluorescens'
'GCF_003612935.1'	'Pseudomonadota'	'Gammaproteobacteria'	'Pseudomonadales'	'Pseudomonadaceae'	'Pseudomonas'	'Pseudomonas fluorescens'
'GCF_003612935.1'	'Pseudomonadota'	'Gammaproteobacteria'	'Pseudomonadales'	'Pseudomonadaceae'	'Pseudomonas'	'Pseudomonas fluorescens'
'GCF_003612935.1'	'Pseudomonadota'	'Gammaproteobacteria'	'Pseudomonadales'	'Pseudomonadaceae'	'Pseudomonas'	'Pseudomonas fluorescens'
'GCF_003612935.1'	'Pseudomonadota'	'Gammaproteobacteria'	'Pseudomonadales'	'Pseudomonadaceae'	'Pseudomonas'	'Pseudomonas fluorescens'
'GCF_003612935.1'	'Pseudomonadota'	'Gammaproteobacteria'	'Pseudomonadales'	'Pseudomonadaceae'	'Pseudomonas'	'Pseudomonas fluorescens'
'GCF_003612935.1'	'Pseudomonadota'	'Gammaproteobacteria'	'Pseudomonadales'	'Pseudomonadaceae'	'Pseudomonas'	'Pseudomonas fluorescens'
'GCF_003612935.1'	'Pseudomonadota'	'Gammaproteobacteria'	'Pseudomonadales'	'Pseudomonadaceae'	'Pseudomonas'	'Pseudomonas fluorescens'
'GCF_003612935.1'	'Pseudomonadota'	'Gammaproteobacteria'	'Pseudomonadales'	'Pseudomonadaceae'	'Pseudomonas'	'Pseudomonas fluorescens'
'GCF_003612935.1'	'Pseudomonadota'	'Gammaproteobacteria'	'Pseudomonadales'	'Pseudomonadaceae'	'Pseudomonas'	'Pseudomonas fluorescens'
'GCF_003612935.1'	'Pseudomonadota'	'Gammaproteobacteria'	'Pseudomonadales'	'Pseudomonadaceae'	'Pseudomonas'	'Pseudomonas fluorescens'
'GCF_003612935.1'	'Pseudomonadota'	'Gammaproteobacteria'	'Pseudomonadales'	'Pseudomonadaceae'	'Pseudomonas'	'Pseudomonas fluorescens'
'GCF_003612935.1'	'Pseudomonadota'	'Gammaproteobacteria'	'Pseudomonadales'	'Pseudomonadaceae'	'Pseudomonas'	'Pseudomonas fluorescens'
'GCF_003612935.1'	'Pseudomonadota'	'Gammaproteobacteria'	'Pseudomonadales'	'Pseudomonadaceae'	'Pseudomonas'	'Pseudomonas fluorescens'
'GCF_017948385.1'	'Pseudomonadota'	'Gammaproteobacteria'	'Pseudomonadales'	'Pseudomonadaceae'	'Pseudomonas'	'Pseudomonas fluorescens'
'GCF_017948385.1'	'Pseudomonadota'	'Gammaproteobacteria'	'Pseudomonadales'	'Pseudomonadaceae'	'Pseudomonas'	'Pseudomonas fluorescens'
'GCF_017948385.1'	'Pseudomonadota'	'Gammaproteobacteria'	'Pseudomonadales'	'Pseudomonadaceae'	'Pseudomonas'	'Pseudomonas fluorescens'
'GCF_017948385.1'	'Pseudomonadota'	'Gammaproteobacteria'	'Pseudomonadales'	'Pseudomonadaceae'	'Pseudomonas'	'Pseudomonas fluorescens'
'GCF_017948385.1'	'Pseudomonadota'	'Gammaproteobacteria'	'Pseudomonadales'	'Pseudomonadaceae'	'Pseudomonas'	'Pseudomonas fluorescens'
'GCF_017948385.1'	'Pseudomonadota'	'Gammaproteobacteria'	'Pseudomonadales'	'Pseudomonadaceae'	'Pseudomonas'	'Pseudomonas fluorescens'
'GCF_017948385.1'	'Pseudomonadota'	'Gammaproteobacteria'	'Pseudomonadales'	'Pseudomonadaceae'	'Pseudomonas'	'Pseudomonas fluorescens'
'GCF_017948385.1'	'Pseudomonadota'	'Gammaproteobacteria'	'Pseudomonadales'	'Pseudomonadaceae'	'Pseudomonas'	'Pseudomonas fluorescens'
'GCF_017948385.1'	'Pseudomonadota'	'Gammaproteobacteria'	'Pseudomonadales'	'Pseudomonadaceae'	'Pseudomonas'	'Pseudomonas fluorescens'
'GCF_017948385.1'	'Pseudomonadota'	'Gammaproteobacteria'	'Pseudomonadales'	'Pseudomonadaceae'	'Pseudomonas'	'Pseudomonas fluorescens'
'GCF_017948385.1'	'Pseudomonadota'	'Gammaproteobacteria'	'Pseudomonadales'	'Pseudomonadaceae'	'Pseudomonas'	'Pseudomonas fluorescens'
'GCF_017948385.1'	'Pseudomonadota'	'Gammaproteobacteria'	'Pseudomonadales'	'Pseudomonadaceae'	'Pseudomonas'	'Pseudomonas fluorescens'
'GCF_017948385.1'	'Pseudomonadota'	'Gammaproteobacteria'	'Pseudomonadales'	'Pseudomonadaceae'	'Pseudomonas'	'Pseudomonas fluorescens'
'GCF_017948385.1'	'Pseudomonadota'	'Gammaproteobacteria'	'Pseudomonadales'	'Pseudomonadaceae'	'Pseudomonas'	'Pseudomonas fluorescens'
'GCF_017948385.1'	'Pseudomonadota'	'Gammaproteobacteria'	'Pseudomonadales'	'Pseudomonadaceae'	'Pseudomonas'	'Pseudomonas fluorescens'
'GCF_017948385.1'	'Pseudomonadota'	'Gammaproteobacteria'	'Pseudomonadales'	'Pseudomonadaceae'	'Pseudomonas'	'Pseudomonas fluorescens'
'GCF_010668965.1'	'Pseudomonadota'	'Gammaproteobacteria'	'Pseudomonadales'	'Pseudomonadaceae'	'Pseudomonas'	'Pseudomonas fluorescens'
'GCF_010668965.1'	'Pseudomonadota'	'Gammaproteobacteria'	'Pseudomonadales'	'Pseudomonadaceae'	'Pseudomonas'	'Pseudomonas fluorescens'
'GCF_010668965.1'	'Pseudomonadota'	'Gammaproteobacteria'	'Pseudomonadales'	'Pseudomonadaceae'	'Pseudomonas'	'Pseudomonas fluorescens'
'GCF_010668965.1'	'Pseudomonadota'	'Gammaproteobacteria'	'Pseudomonadales'	'Pseudomonadaceae'	'Pseudomonas'	'Pseudomonas fluorescens'
'GCF_010668965.1'	'Pseudomonadota'	'Gammaproteobacteria'	'Pseudomonadales'	'Pseudomonadaceae'	'Pseudomonas'	'Pseudomonas fluorescens'
'GCF_001708445.1'	'Pseudomonadota'	'Gammaproteobacteria'	'Pseudomonadales'	'Pseudomonadaceae'	'Pseudomonas'	'Pseudomonas fluorescens'
'GCF_001708445.1'	'Pseudomonadota'	'Gammaproteobacteria'	'Pseudomonadales'	'Pseudomonadaceae'	'Pseudomonas'	'Pseudomonas fluorescens'
'GCF_001708445.1'	'Pseudomonadota'	'Gammaproteobacteria'	'Pseudomonadales'	'Pseudomonadaceae'	'Pseudomonas'	'Pseudomonas fluorescens'
'GCF_001708445.1'	'Pseudomonadota'	'Gammaproteobacteria'	'Pseudomonadales'	'Pseudomonadaceae'	'Pseudomonas'	'Pseudomonas fluorescens'
'GCF_001708445.1'	'Pseudomonadota'	'Gammaproteobacteria'	'Pseudomonadales'	'Pseudomonadaceae'	'Pseudomonas'	'Pseudomonas fluorescens'
'GCF_001708445.1'	'Pseudomonadota'	'Gammaproteobacteria'	'Pseudomonadales'	'Pseudomonadaceae'	'Pseudomonas'	'Pseudomonas fluorescens'
'GCF_001708445.1'	'Pseudomonadota'	'Gammaproteobacteria'	'Pseudomonadales'	'Pseudomonadaceae'	'Pseudomonas'	'Pseudomonas fluorescens'
'GCF_001708445.1'	'Pseudomonadota'	'Gammaproteobacteria'	'Pseudomonadales'	'Pseudomonadaceae'	'Pseudomonas'	'Pseudomonas fluorescens'
'GCF_001708445.1'	'Pseudomonadota'	'Gammaproteobacteria'	'Pseudomonadales'	'Pseudomonadaceae'	'Pseudomonas'	'Pseudomonas fluorescens'
'GCF_002865505.1'	'Pseudomonadota'	'Gammaproteobacteria'	'Pseudomonadales'	'Pseudomonadaceae'	'Pseudomonas'	'Pseudomonas fluorescens'
'GCF_002865505.1'	'Pseudomonadota'	'Gammaproteobacteria'	'Pseudomonadales'	'Pseudomonadaceae'	'Pseudomonas'	'Pseudomonas fluorescens'
'GCF_002865505.1'	'Pseudomonadota'	'Gammaproteobacteria'	'Pseudomonadales'	'Pseudomonadaceae'	'Pseudomonas'	'Pseudomonas fluorescens'
'GCF_002865505.1'	'Pseudomonadota'	'Gammaproteobacteria'	'Pseudomonadales'	'Pseudomonadaceae'	'Pseudomonas'	'Pseudomonas fluorescens'
'GCF_002865505.1'	'Pseudomonadota'	'Gammaproteobacteria'	'Pseudomonadales'	'Pseudomonadaceae'	'Pseudomonas'	'Pseudomonas fluorescens'
'GCF_002865505.1'	'Pseudomonadota'	'Gammaproteobacteria'	'Pseudomonadales'	'Pseudomonadaceae'	'Pseudomonas'	'Pseudomonas fluorescens'
'GCF_003410335.1'	'Pseudomonadota'	'Gammaproteobacteria'	'Pseudomonadales'	'Pseudomonadaceae'	'Pseudomonas'	'Pseudomonas fluorescens'
'GCF_003410335.1'	'Pseudomonadota'	'Gammaproteobacteria'	'Pseudomonadales'	'Pseudomonadaceae'	'Pseudomonas'	'Pseudomonas fluorescens'
'GCF_003410335.1'	'Pseudomonadota'	'Gammaproteobacteria'	'Pseudomonadales'	'Pseudomonadaceae'	'Pseudomonas'	'Pseudomonas fluorescens'
'GCF_003410335.1'	'Pseudomonadota'	'Gammaproteobacteria'	'Pseudomonadales'	'Pseudomonadaceae'	'Pseudomonas'	'Pseudomonas fluorescens'
'GCF_003410335.1'	'Pseudomonadota'	'Gammaproteobacteria'	'Pseudomonadales'	'Pseudomonadaceae'	'Pseudomonas'	'Pseudomonas fluorescens'
'GCF_001708465.1'	'Pseudomonadota'	'Gammaproteobacteria'	'Pseudomonadales'	'Pseudomonadaceae'	'Pseudomonas'	'Pseudomonas fluorescens'
'GCF_001708465.1'	'Pseudomonadota'	'Gammaproteobacteria'	'Pseudomonadales'	'Pseudomonadaceae'	'Pseudomonas'	'Pseudomonas fluorescens'
'GCF_001708465.1'	'Pseudomonadota'	'Gammaproteobacteria'	'Pseudomonadales'	'Pseudomonadaceae'	'Pseudomonas'	'Pseudomonas fluorescens'
'GCF_001708465.1'	'Pseudomonadota'	'Gammaproteobacteria'	'Pseudomonadales'	'Pseudomonadaceae'	'Pseudomonas'	'Pseudomonas fluorescens'
'GCF_001708465.1'	'Pseudomonadota'	'Gammaproteobacteria'	'Pseudomonadales'	'Pseudomonadaceae'	'Pseudomonas'	'Pseudomonas fluorescens'
'GCF_001708465.1'	'Pseudomonadota'	'Gammaproteobacteria'	'Pseudomonadales'	'Pseudomonadaceae'	'Pseudomonas'	'Pseudomonas fluorescens'
'GCF_001708465.1'	'Pseudomonadota'	'Gammaproteobacteria'	'Pseudomonadales'	'Pseudomonadaceae'	'Pseudomonas'	'Pseudomonas fluorescens'
'GCF_001708465.1'	'Pseudomonadota'	'Gammaproteobacteria'	'Pseudomonadales'	'Pseudomonadaceae'	'Pseudomonas'	'Pseudomonas fluorescens'
'GCF_001708465.1'	'Pseudomonadota'	'Gammaproteobacteria'	'Pseudomonadales'	'Pseudomonadaceae'	'Pseudomonas'	'Pseudomonas fluorescens'
'GCF_017498465.1'	'Pseudomonadota'	'Gammaproteobacteria'	'Pseudomonadales'	'Pseudomonadaceae'	'Pseudomonas'	'Pseudomonas fluorescens'
'GCF_017498465.1'	'Pseudomonadota'	'Gammaproteobacteria'	'Pseudomonadales'	'Pseudomonadaceae'	'Pseudomonas'	'Pseudomonas fluorescens'
'GCF_017498465.1'	'Pseudomonadota'	'Gammaproteobacteria'	'Pseudomonadales'	'Pseudomonadaceae'	'Pseudomonas'	'Pseudomonas fluorescens'
'GCF_017498465.1'	'Pseudomonadota'	'Gammaproteobacteria'	'Pseudomonadales'	'Pseudomonadaceae'	'Pseudomonas'	'Pseudomonas fluorescens'
'GCF_017498465.1'	'Pseudomonadota'	'Gammaproteobacteria'	'Pseudomonadales'	'Pseudomonadaceae'	'Pseudomonas'	'Pseudomonas fluorescens'
'GCF_017498465.1'	'Pseudomonadota'	'Gammaproteobacteria'	'Pseudomonadales'	'Pseudomonadaceae'	'Pseudomonas'	'Pseudomonas fluorescens'
'GCF_018502625.1'	'Pseudomonadota'	'Gammaproteobacteria'	'Pseudomonadales'	'Pseudomonadaceae'	'Pseudomonas'	'Pseudomonas fluorescens'
'GCF_018502625.1'	'Pseudomonadota'	'Gammaproteobacteria'	'Pseudomonadales'	'Pseudomonadaceae'	'Pseudomonas'	'Pseudomonas fluorescens'
'GCF_018502625.1'	'Pseudomonadota'	'Gammaproteobacteria'	'Pseudomonadales'	'Pseudomonadaceae'	'Pseudomonas'	'Pseudomonas fluorescens'
'GCF_018502625.1'	'Pseudomonadota'	'Gammaproteobacteria'	'Pseudomonadales'	'Pseudomonadaceae'	'Pseudomonas'	'Pseudomonas fluorescens'
'GCF_018502625.1'	'Pseudomonadota'	'Gammaproteobacteria'	'Pseudomonadales'	'Pseudomonadaceae'	'Pseudomonas'	'Pseudomonas fluorescens'
'GCF_010448615.1'	'Pseudomonadota'	'Gammaproteobacteria'	'Pseudomonadales'	'Pseudomonadaceae'	'Pseudomonas'	'Pseudomonas fluorescens'
'GCF_010448615.1'	'Pseudomonadota'	'Gammaproteobacteria'	'Pseudomonadales'	'Pseudomonadaceae'	'Pseudomonas'	'Pseudomonas fluorescens'
'GCF_010448615.1'	'Pseudomonadota'	'Gammaproteobacteria'	'Pseudomonadales'	'Pseudomonadaceae'	'Pseudomonas'	'Pseudomonas fluorescens'
'GCF_022023875.1'	'Pseudomonadota'	'Gammaproteobacteria'	'Pseudomonadales'	'Pseudomonadaceae'	'Pseudomonas'	'Pseudomonas fluorescens'
'GCF_022023875.1'	'Pseudomonadota'	'Gammaproteobacteria'	'Pseudomonadales'	'Pseudomonadaceae'	'Pseudomonas'	'Pseudomonas fluorescens'
'GCF_022023875.1'	'Pseudomonadota'	'Gammaproteobacteria'	'Pseudomonadales'	'Pseudomonadaceae'	'Pseudomonas'	'Pseudomonas fluorescens'
'GCF_022023875.1'	'Pseudomonadota'	'Gammaproteobacteria'	'Pseudomonadales'	'Pseudomonadaceae'	'Pseudomonas'	'Pseudomonas fluorescens'
'GCF_001307155.1'	'Pseudomonadota'	'Gammaproteobacteria'	'Pseudomonadales'	'Pseudomonadaceae'	'Pseudomonas'	'Pseudomonas fluorescens'
'GCF_012974785.1'	'Pseudomonadota'	'Gammaproteobacteria'	'Pseudomonadales'	'Pseudomonadaceae'	'Pseudomonas'	'Pseudomonas fluorescens'
'GCF_012974785.1'	'Pseudomonadota'	'Gammaproteobacteria'	'Pseudomonadales'	'Pseudomonadaceae'	'Pseudomonas'	'Pseudomonas fluorescens'
'GCF_003055645.1'	'Pseudomonadota'	'Gammaproteobacteria'	'Pseudomonadales'	'Pseudomonadaceae'	'Pseudomonas'	'Pseudomonas fluorescens'
'GCF_003055645.1'	'Pseudomonadota'	'Gammaproteobacteria'	'Pseudomonadales'	'Pseudomonadaceae'	'Pseudomonas'	'Pseudomonas fluorescens'
'GCF_003055645.1'	'Pseudomonadota'	'Gammaproteobacteria'	'Pseudomonadales'	'Pseudomonadaceae'	'Pseudomonas'	'Pseudomonas fluorescens'
'GCF_003055645.1'	'Pseudomonadota'	'Gammaproteobacteria'	'Pseudomonadales'	'Pseudomonadaceae'	'Pseudomonas'	'Pseudomonas fluorescens'
'GCF_004683905.1'	'Pseudomonadota'	'Gammaproteobacteria'	'Pseudomonadales'	'Pseudomonadaceae'	'Pseudomonas'	'Pseudomonas fluorescens'
'GCF_004683905.1'	'Pseudomonadota'	'Gammaproteobacteria'	'Pseudomonadales'	'Pseudomonadaceae'	'Pseudomonas'	'Pseudomonas fluorescens'
'GCF_004683905.1'	'Pseudomonadota'	'Gammaproteobacteria'	'Pseudomonadales'	'Pseudomonadaceae'	'Pseudomonas'	'Pseudomonas fluorescens'
'GCF_004683905.1'	'Pseudomonadota'	'Gammaproteobacteria'	'Pseudomonadales'	'Pseudomonadaceae'	'Pseudomonas'	'Pseudomonas fluorescens'
'GCF_016728065.1'	'Pseudomonadota'	'Gammaproteobacteria'	'Pseudomonadales'	'Pseudomonadaceae'	'Pseudomonas'	'Pseudomonas fluorescens'
'GCF_016728065.1'	'Pseudomonadota'	'Gammaproteobacteria'	'Pseudomonadales'	'Pseudomonadaceae'	'Pseudomonas'	'Pseudomonas fluorescens'
'GCF_016728065.1'	'Pseudomonadota'	'Gammaproteobacteria'	'Pseudomonadales'	'Pseudomonadaceae'	'Pseudomonas'	'Pseudomonas fluorescens'
'GCF_016728065.1'	'Pseudomonadota'	'Gammaproteobacteria'	'Pseudomonadales'	'Pseudomonadaceae'	'Pseudomonas'	'Pseudomonas fluorescens'
'GCF_016728065.1'	'Pseudomonadota'	'Gammaproteobacteria'	'Pseudomonadales'	'Pseudomonadaceae'	'Pseudomonas'	'Pseudomonas fluorescens'
'GCF_016728065.1'	'Pseudomonadota'	'Gammaproteobacteria'	'Pseudomonadales'	'Pseudomonadaceae'	'Pseudomonas'	'Pseudomonas fluorescens'
'GCF_016728065.1'	'Pseudomonadota'	'Gammaproteobacteria'	'Pseudomonadales'	'Pseudomonadaceae'	'Pseudomonas'	'Pseudomonas fluorescens'
'GCF_016728065.1'	'Pseudomonadota'	'Gammaproteobacteria'	'Pseudomonadales'	'Pseudomonadaceae'	'Pseudomonas'	'Pseudomonas fluorescens'
'GCF_013401475.1'	'Pseudomonadota'	'Gammaproteobacteria'	'Pseudomonadales'	'Pseudomonadaceae'	'Pseudomonas'	'Pseudomonas fluorescens'
'GCF_013401475.1'	'Pseudomonadota'	'Gammaproteobacteria'	'Pseudomonadales'	'Pseudomonadaceae'	'Pseudomonas'	'Pseudomonas fluorescens'
'GCF_013401475.1'	'Pseudomonadota'	'Gammaproteobacteria'	'Pseudomonadales'	'Pseudomonadaceae'	'Pseudomonas'	'Pseudomonas fluorescens'
'GCF_013401475.1'	'Pseudomonadota'	'Gammaproteobacteria'	'Pseudomonadales'	'Pseudomonadaceae'	'Pseudomonas'	'Pseudomonas fluorescens'
'GCF_013401475.1'	'Pseudomonadota'	'Gammaproteobacteria'	'Pseudomonadales'	'Pseudomonadaceae'	'Pseudomonas'	'Pseudomonas fluorescens'
'GCF_013401475.1'	'Pseudomonadota'	'Gammaproteobacteria'	'Pseudomonadales'	'Pseudomonadaceae'	'Pseudomonas'	'Pseudomonas fluorescens'
'GCF_013401475.1'	'Pseudomonadota'	'Gammaproteobacteria'	'Pseudomonadales'	'Pseudomonadaceae'	'Pseudomonas'	'Pseudomonas fluorescens'
'GCF_013401475.1'	'Pseudomonadota'	'Gammaproteobacteria'	'Pseudomonadales'	'Pseudomonadaceae'	'Pseudomonas'	'Pseudomonas fluorescens'
'GCF_013401475.1'	'Pseudomonadota'	'Gammaproteobacteria'	'Pseudomonadales'	'Pseudomonadaceae'	'Pseudomonas'	'Pseudomonas fluorescens'
'GCF_013401475.1'	'Pseudomonadota'	'Gammaproteobacteria'	'Pseudomonadales'	'Pseudomonadaceae'	'Pseudomonas'	'Pseudomonas fluorescens'
'GCF_000730425.1'	'Pseudomonadota'	'Gammaproteobacteria'	'Pseudomonadales'	'Pseudomonadaceae'	'Pseudomonas'	'Pseudomonas fluorescens'
'GCF_000730425.1'	'Pseudomonadota'	'Gammaproteobacteria'	'Pseudomonadales'	'Pseudomonadaceae'	'Pseudomonas'	'Pseudomonas fluorescens'
'GCF_000730425.1'	'Pseudomonadota'	'Gammaproteobacteria'	'Pseudomonadales'	'Pseudomonadaceae'	'Pseudomonas'	'Pseudomonas fluorescens'
'GCF_000730425.1'	'Pseudomonadota'	'Gammaproteobacteria'	'Pseudomonadales'	'Pseudomonadaceae'	'Pseudomonas'	'Pseudomonas fluorescens'
'GCF_000730425.1'	'Pseudomonadota'	'Gammaproteobacteria'	'Pseudomonadales'	'Pseudomonadaceae'	'Pseudomonas'	'Pseudomonas fluorescens'
'GCF_000730425.1'	'Pseudomonadota'	'Gammaproteobacteria'	'Pseudomonadales'	'Pseudomonadaceae'	'Pseudomonas'	'Pseudomonas fluorescens'
'GCF_000730425.1'	'Pseudomonadota'	'Gammaproteobacteria'	'Pseudomonadales'	'Pseudomonadaceae'	'Pseudomonas'	'Pseudomonas fluorescens'
'GCF_000730425.1'	'Pseudomonadota'	'Gammaproteobacteria'	'Pseudomonadales'	'Pseudomonadaceae'	'Pseudomonas'	'Pseudomonas fluorescens'
'GCF_003626995.1'	'Pseudomonadota'	'Gammaproteobacteria'	'Pseudomonadales'	'Pseudomonadaceae'	'Pseudomonas'	'Pseudomonas fluorescens'
'GCF_003626995.1'	'Pseudomonadota'	'Gammaproteobacteria'	'Pseudomonadales'	'Pseudomonadaceae'	'Pseudomonas'	'Pseudomonas fluorescens'
'GCF_003626995.1'	'Pseudomonadota'	'Gammaproteobacteria'	'Pseudomonadales'	'Pseudomonadaceae'	'Pseudomonas'	'Pseudomonas fluorescens'
'GCF_003626995.1'	'Pseudomonadota'	'Gammaproteobacteria'	'Pseudomonadales'	'Pseudomonadaceae'	'Pseudomonas'	'Pseudomonas fluorescens'
'GCF_003626995.1'	'Pseudomonadota'	'Gammaproteobacteria'	'Pseudomonadales'	'Pseudomonadaceae'	'Pseudomonas'	'Pseudomonas fluorescens'
'GCF_003626995.1'	'Pseudomonadota'	'Gammaproteobacteria'	'Pseudomonadales'	'Pseudomonadaceae'	'Pseudomonas'	'Pseudomonas fluorescens'
'GCF_003626995.1'	'Pseudomonadota'	'Gammaproteobacteria'	'Pseudomonadales'	'Pseudomonadaceae'	'Pseudomonas'	'Pseudomonas fluorescens'
'GCF_003626995.1'	'Pseudomonadota'	'Gammaproteobacteria'	'Pseudomonadales'	'Pseudomonadaceae'	'Pseudomonas'	'Pseudomonas fluorescens'
'GCF_003626995.1'	'Pseudomonadota'	'Gammaproteobacteria'	'Pseudomonadales'	'Pseudomonadaceae'	'Pseudomonas'	'Pseudomonas fluorescens'
'GCF_003626995.1'	'Pseudomonadota'	'Gammaproteobacteria'	'Pseudomonadales'	'Pseudomonadaceae'	'Pseudomonas'	'Pseudomonas fluorescens'
'GCF_003626995.1'	'Pseudomonadota'	'Gammaproteobacteria'	'Pseudomonadales'	'Pseudomonadaceae'	'Pseudomonas'	'Pseudomonas fluorescens'
'GCF_003626995.1'	'Pseudomonadota'	'Gammaproteobacteria'	'Pseudomonadales'	'Pseudomonadaceae'	'Pseudomonas'	'Pseudomonas fluorescens'
'GCF_003626995.1'	'Pseudomonadota'	'Gammaproteobacteria'	'Pseudomonadales'	'Pseudomonadaceae'	'Pseudomonas'	'Pseudomonas fluorescens'
'GCF_003626995.1'	'Pseudomonadota'	'Gammaproteobacteria'	'Pseudomonadales'	'Pseudomonadaceae'	'Pseudomonas'	'Pseudomonas fluorescens'
'GCF_003626995.1'	'Pseudomonadota'	'Gammaproteobacteria'	'Pseudomonadales'	'Pseudomonadaceae'	'Pseudomonas'	'Pseudomonas fluorescens'
'GCF_024266685.1'	'Pseudomonadota'	'Gammaproteobacteria'	'Pseudomonadales'	'Pseudomonadaceae'	'Pseudomonas'	'Pseudomonas fluorescens'
'GCF_024266685.1'	'Pseudomonadota'	'Gammaproteobacteria'	'Pseudomonadales'	'Pseudomonadaceae'	'Pseudomonas'	'Pseudomonas fluorescens'
'GCF_024266685.1'	'Pseudomonadota'	'Gammaproteobacteria'	'Pseudomonadales'	'Pseudomonadaceae'	'Pseudomonas'	'Pseudomonas fluorescens'
'GCF_024266685.1'	'Pseudomonadota'	'Gammaproteobacteria'	'Pseudomonadales'	'Pseudomonadaceae'	'Pseudomonas'	'Pseudomonas fluorescens'
'GCF_024266685.1'	'Pseudomonadota'	'Gammaproteobacteria'	'Pseudomonadales'	'Pseudomonadaceae'	'Pseudomonas'	'Pseudomonas fluorescens'
'GCF_001747385.1'	'Pseudomonadota'	'Gammaproteobacteria'	'Pseudomonadales'	'Pseudomonadaceae'	'Pseudomonas'	'Pseudomonas fluorescens'
'GCF_001747385.1'	'Pseudomonadota'	'Gammaproteobacteria'	'Pseudomonadales'	'Pseudomonadaceae'	'Pseudomonas'	'Pseudomonas fluorescens'
'GCF_001747385.1'	'Pseudomonadota'	'Gammaproteobacteria'	'Pseudomonadales'	'Pseudomonadaceae'	'Pseudomonas'	'Pseudomonas fluorescens'
'GCF_001747385.1'	'Pseudomonadota'	'Gammaproteobacteria'	'Pseudomonadales'	'Pseudomonadaceae'	'Pseudomonas'	'Pseudomonas fluorescens'
'GCF_001747385.1'	'Pseudomonadota'	'Gammaproteobacteria'	'Pseudomonadales'	'Pseudomonadaceae'	'Pseudomonas'	'Pseudomonas fluorescens'
'GCF_001747385.1'	'Pseudomonadota'	'Gammaproteobacteria'	'Pseudomonadales'	'Pseudomonadaceae'	'Pseudomonas'	'Pseudomonas fluorescens'
'GCF_001747385.1'	'Pseudomonadota'	'Gammaproteobacteria'	'Pseudomonadales'	'Pseudomonadaceae'	'Pseudomonas'	'Pseudomonas fluorescens'
'GCF_017922975.1'	'Pseudomonadota'	'Gammaproteobacteria'	'Pseudomonadales'	'Pseudomonadaceae'	'Pseudomonas'	'Pseudomonas chlororaphis'
'GCF_017922975.1'	'Pseudomonadota'	'Gammaproteobacteria'	'Pseudomonadales'	'Pseudomonadaceae'	'Pseudomonas'	'Pseudomonas chlororaphis'
'GCF_017922975.1'	'Pseudomonadota'	'Gammaproteobacteria'	'Pseudomonadales'	'Pseudomonadaceae'	'Pseudomonas'	'Pseudomonas chlororaphis'
'GCF_028747325.1'	'Pseudomonadota'	'Gammaproteobacteria'	'Pseudomonadales'	'Pseudomonadaceae'	'Pseudomonas'	'Pseudomonas chlororaphis'
'GCF_028747325.1'	'Pseudomonadota'	'Gammaproteobacteria'	'Pseudomonadales'	'Pseudomonadaceae'	'Pseudomonas'	'Pseudomonas chlororaphis'
'GCF_028747325.1'	'Pseudomonadota'	'Gammaproteobacteria'	'Pseudomonadales'	'Pseudomonadaceae'	'Pseudomonas'	'Pseudomonas chlororaphis'
'GCF_028747365.1'	'Pseudomonadota'	'Gammaproteobacteria'	'Pseudomonadales'	'Pseudomonadaceae'	'Pseudomonas'	'Pseudomonas chlororaphis'
'GCF_028747365.1'	'Pseudomonadota'	'Gammaproteobacteria'	'Pseudomonadales'	'Pseudomonadaceae'	'Pseudomonas'	'Pseudomonas chlororaphis'
'GCF_028747365.1'	'Pseudomonadota'	'Gammaproteobacteria'	'Pseudomonadales'	'Pseudomonadaceae'	'Pseudomonas'	'Pseudomonas chlororaphis'
'GCF_028747345.1'	'Pseudomonadota'	'Gammaproteobacteria'	'Pseudomonadales'	'Pseudomonadaceae'	'Pseudomonas'	'Pseudomonas chlororaphis'
'GCF_028747345.1'	'Pseudomonadota'	'Gammaproteobacteria'	'Pseudomonadales'	'Pseudomonadaceae'	'Pseudomonas'	'Pseudomonas chlororaphis'
'GCF_028747345.1'	'Pseudomonadota'	'Gammaproteobacteria'	'Pseudomonadales'	'Pseudomonadaceae'	'Pseudomonas'	'Pseudomonas chlororaphis'
'GCF_028747945.1'	'Pseudomonadota'	'Gammaproteobacteria'	'Pseudomonadales'	'Pseudomonadaceae'	'Pseudomonas'	'Pseudomonas chlororaphis'
'GCF_028747945.1'	'Pseudomonadota'	'Gammaproteobacteria'	'Pseudomonadales'	'Pseudomonadaceae'	'Pseudomonas'	'Pseudomonas chlororaphis'
'GCF_028747945.1'	'Pseudomonadota'	'Gammaproteobacteria'	'Pseudomonadales'	'Pseudomonadaceae'	'Pseudomonas'	'Pseudomonas chlororaphis'
'GCF_900636995.1'	'Pseudomonadota'	'Gammaproteobacteria'	'Pseudomonadales'	'Pseudomonadaceae'	'Pseudomonas'	'Pseudomonas chlororaphis'
'GCF_900636995.1'	'Pseudomonadota'	'Gammaproteobacteria'	'Pseudomonadales'	'Pseudomonadaceae'	'Pseudomonas'	'Pseudomonas chlororaphis'
'GCF_900636995.1'	'Pseudomonadota'	'Gammaproteobacteria'	'Pseudomonadales'	'Pseudomonadaceae'	'Pseudomonas'	'Pseudomonas chlororaphis'
'GCF_009834495.1'	'Pseudomonadota'	'Gammaproteobacteria'	'Pseudomonadales'	'Pseudomonadaceae'	'Pseudomonas'	'Pseudomonas chlororaphis'
'GCF_009834495.1'	'Pseudomonadota'	'Gammaproteobacteria'	'Pseudomonadales'	'Pseudomonadaceae'	'Pseudomonas'	'Pseudomonas chlororaphis'
'GCF_009834495.1'	'Pseudomonadota'	'Gammaproteobacteria'	'Pseudomonadales'	'Pseudomonadaceae'	'Pseudomonas'	'Pseudomonas chlororaphis'
'GCF_028747485.1'	'Pseudomonadota'	'Gammaproteobacteria'	'Pseudomonadales'	'Pseudomonadaceae'	'Pseudomonas'	'Pseudomonas chlororaphis'
'GCF_028747485.1'	'Pseudomonadota'	'Gammaproteobacteria'	'Pseudomonadales'	'Pseudomonadaceae'	'Pseudomonas'	'Pseudomonas chlororaphis'
'GCF_028747485.1'	'Pseudomonadota'	'Gammaproteobacteria'	'Pseudomonadales'	'Pseudomonadaceae'	'Pseudomonas'	'Pseudomonas chlororaphis'
'GCF_028747485.1'	'Pseudomonadota'	'Gammaproteobacteria'	'Pseudomonadales'	'Pseudomonadaceae'	'Pseudomonas'	'Pseudomonas chlororaphis'
'GCF_000698865.1'	'Pseudomonadota'	'Gammaproteobacteria'	'Pseudomonadales'	'Pseudomonadaceae'	'Pseudomonas'	'Pseudomonas chlororaphis'
'GCF_000698865.1'	'Pseudomonadota'	'Gammaproteobacteria'	'Pseudomonadales'	'Pseudomonadaceae'	'Pseudomonas'	'Pseudomonas chlororaphis'
'GCF_000698865.1'	'Pseudomonadota'	'Gammaproteobacteria'	'Pseudomonadales'	'Pseudomonadaceae'	'Pseudomonas'	'Pseudomonas chlororaphis'
'GCF_028747445.1'	'Pseudomonadota'	'Gammaproteobacteria'	'Pseudomonadales'	'Pseudomonadaceae'	'Pseudomonas'	'Pseudomonas chlororaphis'
'GCF_028747445.1'	'Pseudomonadota'	'Gammaproteobacteria'	'Pseudomonadales'	'Pseudomonadaceae'	'Pseudomonas'	'Pseudomonas chlororaphis'
'GCF_028747445.1'	'Pseudomonadota'	'Gammaproteobacteria'	'Pseudomonadales'	'Pseudomonadaceae'	'Pseudomonas'	'Pseudomonas chlororaphis'
'GCF_028747425.1'	'Pseudomonadota'	'Gammaproteobacteria'	'Pseudomonadales'	'Pseudomonadaceae'	'Pseudomonas'	'Pseudomonas chlororaphis'
'GCF_028747425.1'	'Pseudomonadota'	'Gammaproteobacteria'	'Pseudomonadales'	'Pseudomonadaceae'	'Pseudomonas'	'Pseudomonas chlororaphis'
'GCF_028747425.1'	'Pseudomonadota'	'Gammaproteobacteria'	'Pseudomonadales'	'Pseudomonadaceae'	'Pseudomonas'	'Pseudomonas chlororaphis'
'GCF_028747385.1'	'Pseudomonadota'	'Gammaproteobacteria'	'Pseudomonadales'	'Pseudomonadaceae'	'Pseudomonas'	'Pseudomonas chlororaphis'
'GCF_028747385.1'	'Pseudomonadota'	'Gammaproteobacteria'	'Pseudomonadales'	'Pseudomonadaceae'	'Pseudomonas'	'Pseudomonas chlororaphis'
'GCF_028747385.1'	'Pseudomonadota'	'Gammaproteobacteria'	'Pseudomonadales'	'Pseudomonadaceae'	'Pseudomonas'	'Pseudomonas chlororaphis'
'GCF_028747385.1'	'Pseudomonadota'	'Gammaproteobacteria'	'Pseudomonadales'	'Pseudomonadaceae'	'Pseudomonas'	'Pseudomonas chlororaphis'
'GCF_028747505.1'	'Pseudomonadota'	'Gammaproteobacteria'	'Pseudomonadales'	'Pseudomonadaceae'	'Pseudomonas'	'Pseudomonas chlororaphis'
'GCF_028747505.1'	'Pseudomonadota'	'Gammaproteobacteria'	'Pseudomonadales'	'Pseudomonadaceae'	'Pseudomonas'	'Pseudomonas chlororaphis'
'GCF_028747505.1'	'Pseudomonadota'	'Gammaproteobacteria'	'Pseudomonadales'	'Pseudomonadaceae'	'Pseudomonas'	'Pseudomonas chlororaphis'
'GCF_003851985.1'	'Pseudomonadota'	'Gammaproteobacteria'	'Pseudomonadales'	'Pseudomonadaceae'	'Pseudomonas'	'Pseudomonas chlororaphis'
'GCF_003851985.1'	'Pseudomonadota'	'Gammaproteobacteria'	'Pseudomonadales'	'Pseudomonadaceae'	'Pseudomonas'	'Pseudomonas chlororaphis'
'GCF_003851985.1'	'Pseudomonadota'	'Gammaproteobacteria'	'Pseudomonadales'	'Pseudomonadaceae'	'Pseudomonas'	'Pseudomonas chlororaphis'
'GCF_003851985.1'	'Pseudomonadota'	'Gammaproteobacteria'	'Pseudomonadales'	'Pseudomonadaceae'	'Pseudomonas'	'Pseudomonas chlororaphis'
'GCF_017922675.1'	'Pseudomonadota'	'Gammaproteobacteria'	'Pseudomonadales'	'Pseudomonadaceae'	'Pseudomonas'	'Pseudomonas chlororaphis'
'GCF_017922675.1'	'Pseudomonadota'	'Gammaproteobacteria'	'Pseudomonadales'	'Pseudomonadaceae'	'Pseudomonas'	'Pseudomonas chlororaphis'
'GCF_017922675.1'	'Pseudomonadota'	'Gammaproteobacteria'	'Pseudomonadales'	'Pseudomonadaceae'	'Pseudomonas'	'Pseudomonas chlororaphis'
'GCF_028747285.1'	'Pseudomonadota'	'Gammaproteobacteria'	'Pseudomonadales'	'Pseudomonadaceae'	'Pseudomonas'	'Pseudomonas chlororaphis'
'GCF_028747285.1'	'Pseudomonadota'	'Gammaproteobacteria'	'Pseudomonadales'	'Pseudomonadaceae'	'Pseudomonas'	'Pseudomonas chlororaphis'
'GCF_028747285.1'	'Pseudomonadota'	'Gammaproteobacteria'	'Pseudomonadales'	'Pseudomonadaceae'	'Pseudomonas'	'Pseudomonas chlororaphis'
'GCF_028747305.1'	'Pseudomonadota'	'Gammaproteobacteria'	'Pseudomonadales'	'Pseudomonadaceae'	'Pseudomonas'	'Pseudomonas chlororaphis'
'GCF_028747305.1'	'Pseudomonadota'	'Gammaproteobacteria'	'Pseudomonadales'	'Pseudomonadaceae'	'Pseudomonas'	'Pseudomonas chlororaphis'
'GCF_028747305.1'	'Pseudomonadota'	'Gammaproteobacteria'	'Pseudomonadales'	'Pseudomonadaceae'	'Pseudomonas'	'Pseudomonas chlororaphis'
'GCF_028747245.1'	'Pseudomonadota'	'Gammaproteobacteria'	'Pseudomonadales'	'Pseudomonadaceae'	'Pseudomonas'	'Pseudomonas chlororaphis'
'GCF_028747245.1'	'Pseudomonadota'	'Gammaproteobacteria'	'Pseudomonadales'	'Pseudomonadaceae'	'Pseudomonas'	'Pseudomonas chlororaphis'
'GCF_028747245.1'	'Pseudomonadota'	'Gammaproteobacteria'	'Pseudomonadales'	'Pseudomonadaceae'	'Pseudomonas'	'Pseudomonas chlororaphis'
'GCF_028747545.1'	'Pseudomonadota'	'Gammaproteobacteria'	'Pseudomonadales'	'Pseudomonadaceae'	'Pseudomonas'	'Pseudomonas chlororaphis'
'GCF_028747545.1'	'Pseudomonadota'	'Gammaproteobacteria'	'Pseudomonadales'	'Pseudomonadaceae'	'Pseudomonas'	'Pseudomonas chlororaphis'
'GCF_028747545.1'	'Pseudomonadota'	'Gammaproteobacteria'	'Pseudomonadales'	'Pseudomonadaceae'	'Pseudomonas'	'Pseudomonas chlororaphis'
'GCF_028747545.1'	'Pseudomonadota'	'Gammaproteobacteria'	'Pseudomonadales'	'Pseudomonadaceae'	'Pseudomonas'	'Pseudomonas chlororaphis'
'GCF_028747545.1'	'Pseudomonadota'	'Gammaproteobacteria'	'Pseudomonadales'	'Pseudomonadaceae'	'Pseudomonas'	'Pseudomonas chlororaphis'
'GCF_028747545.1'	'Pseudomonadota'	'Gammaproteobacteria'	'Pseudomonadales'	'Pseudomonadaceae'	'Pseudomonas'	'Pseudomonas chlororaphis'
'GCF_028747525.1'	'Pseudomonadota'	'Gammaproteobacteria'	'Pseudomonadales'	'Pseudomonadaceae'	'Pseudomonas'	'Pseudomonas chlororaphis'
'GCF_028747525.1'	'Pseudomonadota'	'Gammaproteobacteria'	'Pseudomonadales'	'Pseudomonadaceae'	'Pseudomonas'	'Pseudomonas chlororaphis'
'GCF_028747525.1'	'Pseudomonadota'	'Gammaproteobacteria'	'Pseudomonadales'	'Pseudomonadaceae'	'Pseudomonas'	'Pseudomonas chlororaphis'
'GCF_028747525.1'	'Pseudomonadota'	'Gammaproteobacteria'	'Pseudomonadales'	'Pseudomonadaceae'	'Pseudomonas'	'Pseudomonas chlororaphis'
'GCF_028747525.1'	'Pseudomonadota'	'Gammaproteobacteria'	'Pseudomonadales'	'Pseudomonadaceae'	'Pseudomonas'	'Pseudomonas chlororaphis'
'GCF_028747525.1'	'Pseudomonadota'	'Gammaproteobacteria'	'Pseudomonadales'	'Pseudomonadaceae'	'Pseudomonas'	'Pseudomonas chlororaphis'
'GCF_020424105.1'	'Pseudomonadota'	'Gammaproteobacteria'	'Pseudomonadales'	'Pseudomonadaceae'	'Pseudomonas'	'Pseudomonas chlororaphis'
'GCF_020424105.1'	'Pseudomonadota'	'Gammaproteobacteria'	'Pseudomonadales'	'Pseudomonadaceae'	'Pseudomonas'	'Pseudomonas chlororaphis'
'GCF_020424105.1'	'Pseudomonadota'	'Gammaproteobacteria'	'Pseudomonadales'	'Pseudomonadaceae'	'Pseudomonas'	'Pseudomonas chlororaphis'
'GCF_001602135.1'	'Pseudomonadota'	'Gammaproteobacteria'	'Pseudomonadales'	'Pseudomonadaceae'	'Pseudomonas'	'Pseudomonas chlororaphis'
'GCF_001602135.1'	'Pseudomonadota'	'Gammaproteobacteria'	'Pseudomonadales'	'Pseudomonadaceae'	'Pseudomonas'	'Pseudomonas chlororaphis'
'GCF_001602135.1'	'Pseudomonadota'	'Gammaproteobacteria'	'Pseudomonadales'	'Pseudomonadaceae'	'Pseudomonas'	'Pseudomonas chlororaphis'
'GCF_001602135.1'	'Pseudomonadota'	'Gammaproteobacteria'	'Pseudomonadales'	'Pseudomonadaceae'	'Pseudomonas'	'Pseudomonas chlororaphis'
'GCF_001602135.1'	'Pseudomonadota'	'Gammaproteobacteria'	'Pseudomonadales'	'Pseudomonadaceae'	'Pseudomonas'	'Pseudomonas chlororaphis'
'GCF_002844145.1'	'Pseudomonadota'	'Gammaproteobacteria'	'Pseudomonadales'	'Pseudomonadaceae'	'Pseudomonas'	'Pseudomonas chlororaphis'
'GCF_002844145.1'	'Pseudomonadota'	'Gammaproteobacteria'	'Pseudomonadales'	'Pseudomonadaceae'	'Pseudomonas'	'Pseudomonas chlororaphis'
'GCF_002844145.1'	'Pseudomonadota'	'Gammaproteobacteria'	'Pseudomonadales'	'Pseudomonadaceae'	'Pseudomonas'	'Pseudomonas chlororaphis'
'GCF_002844145.1'	'Pseudomonadota'	'Gammaproteobacteria'	'Pseudomonadales'	'Pseudomonadaceae'	'Pseudomonas'	'Pseudomonas chlororaphis'
'GCF_028747465.1'	'Pseudomonadota'	'Gammaproteobacteria'	'Pseudomonadales'	'Pseudomonadaceae'	'Pseudomonas'	'Pseudomonas chlororaphis'
'GCF_028747465.1'	'Pseudomonadota'	'Gammaproteobacteria'	'Pseudomonadales'	'Pseudomonadaceae'	'Pseudomonas'	'Pseudomonas chlororaphis'
'GCF_028747465.1'	'Pseudomonadota'	'Gammaproteobacteria'	'Pseudomonadales'	'Pseudomonadaceae'	'Pseudomonas'	'Pseudomonas chlororaphis'
'GCF_028747465.1'	'Pseudomonadota'	'Gammaproteobacteria'	'Pseudomonadales'	'Pseudomonadaceae'	'Pseudomonas'	'Pseudomonas chlororaphis'
'GCF_028747465.1'	'Pseudomonadota'	'Gammaproteobacteria'	'Pseudomonadales'	'Pseudomonadaceae'	'Pseudomonas'	'Pseudomonas chlororaphis'
'GCF_028747925.1'	'Pseudomonadota'	'Gammaproteobacteria'	'Pseudomonadales'	'Pseudomonadaceae'	'Pseudomonas'	'Pseudomonas chlororaphis'
'GCF_028747925.1'	'Pseudomonadota'	'Gammaproteobacteria'	'Pseudomonadales'	'Pseudomonadaceae'	'Pseudomonas'	'Pseudomonas chlororaphis'
'GCF_028747925.1'	'Pseudomonadota'	'Gammaproteobacteria'	'Pseudomonadales'	'Pseudomonadaceae'	'Pseudomonas'	'Pseudomonas chlororaphis'
'GCF_028747925.1'	'Pseudomonadota'	'Gammaproteobacteria'	'Pseudomonadales'	'Pseudomonadaceae'	'Pseudomonas'	'Pseudomonas chlororaphis'
'GCF_028747925.1'	'Pseudomonadota'	'Gammaproteobacteria'	'Pseudomonadales'	'Pseudomonadaceae'	'Pseudomonas'	'Pseudomonas chlororaphis'
'GCF_024731685.1'	'Pseudomonadota'	'Gammaproteobacteria'	'Pseudomonadales'	'Pseudomonadaceae'	'Pseudomonas'	'Pseudomonas chlororaphis'
'GCF_024731685.1'	'Pseudomonadota'	'Gammaproteobacteria'	'Pseudomonadales'	'Pseudomonadaceae'	'Pseudomonas'	'Pseudomonas chlororaphis'
'GCF_024731685.1'	'Pseudomonadota'	'Gammaproteobacteria'	'Pseudomonadales'	'Pseudomonadaceae'	'Pseudomonas'	'Pseudomonas chlororaphis'
'GCF_024731685.1'	'Pseudomonadota'	'Gammaproteobacteria'	'Pseudomonadales'	'Pseudomonadaceae'	'Pseudomonas'	'Pseudomonas chlororaphis'
'GCF_028747965.1'	'Pseudomonadota'	'Gammaproteobacteria'	'Pseudomonadales'	'Pseudomonadaceae'	'Pseudomonas'	'Pseudomonas chlororaphis'
'GCF_028747965.1'	'Pseudomonadota'	'Gammaproteobacteria'	'Pseudomonadales'	'Pseudomonadaceae'	'Pseudomonas'	'Pseudomonas chlororaphis'
'GCF_028747965.1'	'Pseudomonadota'	'Gammaproteobacteria'	'Pseudomonadales'	'Pseudomonadaceae'	'Pseudomonas'	'Pseudomonas chlororaphis'
'GCF_028747965.1'	'Pseudomonadota'	'Gammaproteobacteria'	'Pseudomonadales'	'Pseudomonadaceae'	'Pseudomonas'	'Pseudomonas chlororaphis'
'GCF_028747965.1'	'Pseudomonadota'	'Gammaproteobacteria'	'Pseudomonadales'	'Pseudomonadaceae'	'Pseudomonas'	'Pseudomonas chlororaphis'
'GCF_028747965.1'	'Pseudomonadota'	'Gammaproteobacteria'	'Pseudomonadales'	'Pseudomonadaceae'	'Pseudomonas'	'Pseudomonas chlororaphis'
'GCF_028747265.1'	'Pseudomonadota'	'Gammaproteobacteria'	'Pseudomonadales'	'Pseudomonadaceae'	'Pseudomonas'	'Pseudomonas chlororaphis'
'GCF_028747265.1'	'Pseudomonadota'	'Gammaproteobacteria'	'Pseudomonadales'	'Pseudomonadaceae'	'Pseudomonas'	'Pseudomonas chlororaphis'
'GCF_028747265.1'	'Pseudomonadota'	'Gammaproteobacteria'	'Pseudomonadales'	'Pseudomonadaceae'	'Pseudomonas'	'Pseudomonas chlororaphis'
'GCF_028747265.1'	'Pseudomonadota'	'Gammaproteobacteria'	'Pseudomonadales'	'Pseudomonadaceae'	'Pseudomonas'	'Pseudomonas chlororaphis'
'GCF_028747265.1'	'Pseudomonadota'	'Gammaproteobacteria'	'Pseudomonadales'	'Pseudomonadaceae'	'Pseudomonas'	'Pseudomonas chlororaphis'
'GCF_028747265.1'	'Pseudomonadota'	'Gammaproteobacteria'	'Pseudomonadales'	'Pseudomonadaceae'	'Pseudomonas'	'Pseudomonas chlororaphis'
'GCF_028747565.1'	'Pseudomonadota'	'Gammaproteobacteria'	'Pseudomonadales'	'Pseudomonadaceae'	'Pseudomonas'	'Pseudomonas chlororaphis'
'GCF_028747565.1'	'Pseudomonadota'	'Gammaproteobacteria'	'Pseudomonadales'	'Pseudomonadaceae'	'Pseudomonas'	'Pseudomonas chlororaphis'
'GCF_028747565.1'	'Pseudomonadota'	'Gammaproteobacteria'	'Pseudomonadales'	'Pseudomonadaceae'	'Pseudomonas'	'Pseudomonas chlororaphis'
'GCF_028747565.1'	'Pseudomonadota'	'Gammaproteobacteria'	'Pseudomonadales'	'Pseudomonadaceae'	'Pseudomonas'	'Pseudomonas chlororaphis'
'GCF_028747565.1'	'Pseudomonadota'	'Gammaproteobacteria'	'Pseudomonadales'	'Pseudomonadaceae'	'Pseudomonas'	'Pseudomonas chlororaphis'
'GCF_003850605.1'	'Pseudomonadota'	'Gammaproteobacteria'	'Pseudomonadales'	'Pseudomonadaceae'	'Pseudomonas'	'Pseudomonas chlororaphis'
'GCF_003850605.1'	'Pseudomonadota'	'Gammaproteobacteria'	'Pseudomonadales'	'Pseudomonadaceae'	'Pseudomonas'	'Pseudomonas chlororaphis'
'GCF_003850605.1'	'Pseudomonadota'	'Gammaproteobacteria'	'Pseudomonadales'	'Pseudomonadaceae'	'Pseudomonas'	'Pseudomonas chlororaphis'
'GCF_003850605.1'	'Pseudomonadota'	'Gammaproteobacteria'	'Pseudomonadales'	'Pseudomonadaceae'	'Pseudomonas'	'Pseudomonas chlororaphis'
'GCF_003851145.1'	'Pseudomonadota'	'Gammaproteobacteria'	'Pseudomonadales'	'Pseudomonadaceae'	'Pseudomonas'	'Pseudomonas chlororaphis'
'GCF_003851145.1'	'Pseudomonadota'	'Gammaproteobacteria'	'Pseudomonadales'	'Pseudomonadaceae'	'Pseudomonas'	'Pseudomonas chlororaphis'
'GCF_003851145.1'	'Pseudomonadota'	'Gammaproteobacteria'	'Pseudomonadales'	'Pseudomonadaceae'	'Pseudomonas'	'Pseudomonas chlororaphis'
'GCF_003851145.1'	'Pseudomonadota'	'Gammaproteobacteria'	'Pseudomonadales'	'Pseudomonadaceae'	'Pseudomonas'	'Pseudomonas chlororaphis'
'GCF_028747585.1'	'Pseudomonadota'	'Gammaproteobacteria'	'Pseudomonadales'	'Pseudomonadaceae'	'Pseudomonas'	'Pseudomonas chlororaphis'
'GCF_028747585.1'	'Pseudomonadota'	'Gammaproteobacteria'	'Pseudomonadales'	'Pseudomonadaceae'	'Pseudomonas'	'Pseudomonas chlororaphis'
'GCF_028747585.1'	'Pseudomonadota'	'Gammaproteobacteria'	'Pseudomonadales'	'Pseudomonadaceae'	'Pseudomonas'	'Pseudomonas chlororaphis'
'GCF_028747585.1'	'Pseudomonadota'	'Gammaproteobacteria'	'Pseudomonadales'	'Pseudomonadaceae'	'Pseudomonas'	'Pseudomonas chlororaphis'
'GCF_028747605.1'	'Pseudomonadota'	'Gammaproteobacteria'	'Pseudomonadales'	'Pseudomonadaceae'	'Pseudomonas'	'Pseudomonas chlororaphis'
'GCF_028747605.1'	'Pseudomonadota'	'Gammaproteobacteria'	'Pseudomonadales'	'Pseudomonadaceae'	'Pseudomonas'	'Pseudomonas chlororaphis'
'GCF_028747605.1'	'Pseudomonadota'	'Gammaproteobacteria'	'Pseudomonadales'	'Pseudomonadaceae'	'Pseudomonas'	'Pseudomonas chlororaphis'
'GCF_028747605.1'	'Pseudomonadota'	'Gammaproteobacteria'	'Pseudomonadales'	'Pseudomonadaceae'	'Pseudomonas'	'Pseudomonas chlororaphis'
'GCF_017922915.1'	'Pseudomonadota'	'Gammaproteobacteria'	'Pseudomonadales'	'Pseudomonadaceae'	'Pseudomonas'	'Pseudomonas chlororaphis'
'GCF_017922915.1'	'Pseudomonadota'	'Gammaproteobacteria'	'Pseudomonadales'	'Pseudomonadaceae'	'Pseudomonas'	'Pseudomonas chlororaphis'
'GCF_017922915.1'	'Pseudomonadota'	'Gammaproteobacteria'	'Pseudomonadales'	'Pseudomonadaceae'	'Pseudomonas'	'Pseudomonas chlororaphis'
'GCF_000963835.1'	'Pseudomonadota'	'Gammaproteobacteria'	'Pseudomonadales'	'Pseudomonadaceae'	'Pseudomonas'	'Pseudomonas chlororaphis'
'GCF_000963835.1'	'Pseudomonadota'	'Gammaproteobacteria'	'Pseudomonadales'	'Pseudomonadaceae'	'Pseudomonas'	'Pseudomonas chlororaphis'
'GCF_003851785.1'	'Pseudomonadota'	'Gammaproteobacteria'	'Pseudomonadales'	'Pseudomonadaceae'	'Pseudomonas'	'Pseudomonas chlororaphis'
'GCF_003851785.1'	'Pseudomonadota'	'Gammaproteobacteria'	'Pseudomonadales'	'Pseudomonadaceae'	'Pseudomonas'	'Pseudomonas chlororaphis'
'GCF_001023535.1'	'Pseudomonadota'	'Gammaproteobacteria'	'Pseudomonadales'	'Pseudomonadaceae'	'Pseudomonas'	'Pseudomonas chlororaphis'
'GCF_001023535.1'	'Pseudomonadota'	'Gammaproteobacteria'	'Pseudomonadales'	'Pseudomonadaceae'	'Pseudomonas'	'Pseudomonas chlororaphis'
'GCF_001023535.1'	'Pseudomonadota'	'Gammaproteobacteria'	'Pseudomonadales'	'Pseudomonadaceae'	'Pseudomonas'	'Pseudomonas chlororaphis'
'GCF_001023535.1'	'Pseudomonadota'	'Gammaproteobacteria'	'Pseudomonadales'	'Pseudomonadaceae'	'Pseudomonas'	'Pseudomonas chlororaphis'
'GCF_001023535.1'	'Pseudomonadota'	'Gammaproteobacteria'	'Pseudomonadales'	'Pseudomonadaceae'	'Pseudomonas'	'Pseudomonas chlororaphis'
'GCF_002355875.1'	'Pseudomonadota'	'Gammaproteobacteria'	'Pseudomonadales'	'Pseudomonadaceae'	'Pseudomonas'	'Pseudomonas chlororaphis'
'GCF_002355875.1'	'Pseudomonadota'	'Gammaproteobacteria'	'Pseudomonadales'	'Pseudomonadaceae'	'Pseudomonas'	'Pseudomonas chlororaphis'
'GCF_002355875.1'	'Pseudomonadota'	'Gammaproteobacteria'	'Pseudomonadales'	'Pseudomonadaceae'	'Pseudomonas'	'Pseudomonas chlororaphis'
'GCF_002355875.1'	'Pseudomonadota'	'Gammaproteobacteria'	'Pseudomonadales'	'Pseudomonadaceae'	'Pseudomonas'	'Pseudomonas chlororaphis'
'GCF_003851805.1'	'Pseudomonadota'	'Gammaproteobacteria'	'Pseudomonadales'	'Pseudomonadaceae'	'Pseudomonas'	'Pseudomonas chlororaphis'
'GCF_003851805.1'	'Pseudomonadota'	'Gammaproteobacteria'	'Pseudomonadales'	'Pseudomonadaceae'	'Pseudomonas'	'Pseudomonas chlororaphis'
'GCF_003851805.1'	'Pseudomonadota'	'Gammaproteobacteria'	'Pseudomonadales'	'Pseudomonadaceae'	'Pseudomonas'	'Pseudomonas chlororaphis'
'GCF_003851805.1'	'Pseudomonadota'	'Gammaproteobacteria'	'Pseudomonadales'	'Pseudomonadaceae'	'Pseudomonas'	'Pseudomonas chlororaphis'
'GCF_003851205.1'	'Pseudomonadota'	'Gammaproteobacteria'	'Pseudomonadales'	'Pseudomonadaceae'	'Pseudomonas'	'Pseudomonas chlororaphis'
'GCF_003851205.1'	'Pseudomonadota'	'Gammaproteobacteria'	'Pseudomonadales'	'Pseudomonadaceae'	'Pseudomonas'	'Pseudomonas chlororaphis'
'GCF_003851205.1'	'Pseudomonadota'	'Gammaproteobacteria'	'Pseudomonadales'	'Pseudomonadaceae'	'Pseudomonas'	'Pseudomonas chlororaphis'
'GCF_003851205.1'	'Pseudomonadota'	'Gammaproteobacteria'	'Pseudomonadales'	'Pseudomonadaceae'	'Pseudomonas'	'Pseudomonas chlororaphis'
'GCF_013466605.1'	'Pseudomonadota'	'Gammaproteobacteria'	'Pseudomonadales'	'Pseudomonadaceae'	'Pseudomonas'	'Pseudomonas chlororaphis'
'GCF_013466605.1'	'Pseudomonadota'	'Gammaproteobacteria'	'Pseudomonadales'	'Pseudomonadaceae'	'Pseudomonas'	'Pseudomonas chlororaphis'
'GCF_013466605.1'	'Pseudomonadota'	'Gammaproteobacteria'	'Pseudomonadales'	'Pseudomonadaceae'	'Pseudomonas'	'Pseudomonas chlororaphis'
'GCF_003851345.1'	'Pseudomonadota'	'Gammaproteobacteria'	'Pseudomonadales'	'Pseudomonadaceae'	'Pseudomonas'	'Pseudomonas chlororaphis'
'GCF_003851345.1'	'Pseudomonadota'	'Gammaproteobacteria'	'Pseudomonadales'	'Pseudomonadaceae'	'Pseudomonas'	'Pseudomonas chlororaphis'
'GCF_003851345.1'	'Pseudomonadota'	'Gammaproteobacteria'	'Pseudomonadales'	'Pseudomonadaceae'	'Pseudomonas'	'Pseudomonas chlororaphis'
'GCF_003851225.1'	'Pseudomonadota'	'Gammaproteobacteria'	'Pseudomonadales'	'Pseudomonadaceae'	'Pseudomonas'	'Pseudomonas chlororaphis'
'GCF_003851225.1'	'Pseudomonadota'	'Gammaproteobacteria'	'Pseudomonadales'	'Pseudomonadaceae'	'Pseudomonas'	'Pseudomonas chlororaphis'
'GCF_003851225.1'	'Pseudomonadota'	'Gammaproteobacteria'	'Pseudomonadales'	'Pseudomonadaceae'	'Pseudomonas'	'Pseudomonas chlororaphis'
'GCF_003851225.1'	'Pseudomonadota'	'Gammaproteobacteria'	'Pseudomonadales'	'Pseudomonadaceae'	'Pseudomonas'	'Pseudomonas chlororaphis'
'GCF_016757635.1'	'Pseudomonadota'	'Gammaproteobacteria'	'Pseudomonadales'	'Pseudomonadaceae'	'Pseudomonas'	'Pseudomonas chlororaphis'
'GCF_016757635.1'	'Pseudomonadota'	'Gammaproteobacteria'	'Pseudomonadales'	'Pseudomonadaceae'	'Pseudomonas'	'Pseudomonas chlororaphis'
'GCF_016757635.1'	'Pseudomonadota'	'Gammaproteobacteria'	'Pseudomonadales'	'Pseudomonadaceae'	'Pseudomonas'	'Pseudomonas chlororaphis'
'GCF_016757635.1'	'Pseudomonadota'	'Gammaproteobacteria'	'Pseudomonadales'	'Pseudomonadaceae'	'Pseudomonas'	'Pseudomonas chlororaphis'
'GCF_010092525.1'	'Pseudomonadota'	'Gammaproteobacteria'	'Pseudomonadales'	'Pseudomonadaceae'	'Pseudomonas'	'Pseudomonas chlororaphis'
'GCF_010092525.1'	'Pseudomonadota'	'Gammaproteobacteria'	'Pseudomonadales'	'Pseudomonadaceae'	'Pseudomonas'	'Pseudomonas chlororaphis'
'GCF_010092525.1'	'Pseudomonadota'	'Gammaproteobacteria'	'Pseudomonadales'	'Pseudomonadaceae'	'Pseudomonas'	'Pseudomonas chlororaphis'
'GCF_010092525.1'	'Pseudomonadota'	'Gammaproteobacteria'	'Pseudomonadales'	'Pseudomonadaceae'	'Pseudomonas'	'Pseudomonas chlororaphis'
'GCF_003851305.1'	'Pseudomonadota'	'Gammaproteobacteria'	'Pseudomonadales'	'Pseudomonadaceae'	'Pseudomonas'	'Pseudomonas chlororaphis'
'GCF_003851305.1'	'Pseudomonadota'	'Gammaproteobacteria'	'Pseudomonadales'	'Pseudomonadaceae'	'Pseudomonas'	'Pseudomonas chlororaphis'
'GCF_003851305.1'	'Pseudomonadota'	'Gammaproteobacteria'	'Pseudomonadales'	'Pseudomonadaceae'	'Pseudomonas'	'Pseudomonas chlororaphis'
'GCF_003851305.1'	'Pseudomonadota'	'Gammaproteobacteria'	'Pseudomonadales'	'Pseudomonadaceae'	'Pseudomonas'	'Pseudomonas chlororaphis'
'GCF_003851265.1'	'Pseudomonadota'	'Gammaproteobacteria'	'Pseudomonadales'	'Pseudomonadaceae'	'Pseudomonas'	'Pseudomonas chlororaphis'
'GCF_003851265.1'	'Pseudomonadota'	'Gammaproteobacteria'	'Pseudomonadales'	'Pseudomonadaceae'	'Pseudomonas'	'Pseudomonas chlororaphis'
'GCF_003851265.1'	'Pseudomonadota'	'Gammaproteobacteria'	'Pseudomonadales'	'Pseudomonadaceae'	'Pseudomonas'	'Pseudomonas chlororaphis'
'GCF_003851165.1'	'Pseudomonadota'	'Gammaproteobacteria'	'Pseudomonadales'	'Pseudomonadaceae'	'Pseudomonas'	'Pseudomonas chlororaphis'
'GCF_003851165.1'	'Pseudomonadota'	'Gammaproteobacteria'	'Pseudomonadales'	'Pseudomonadaceae'	'Pseudomonas'	'Pseudomonas chlororaphis'
'GCF_003851165.1'	'Pseudomonadota'	'Gammaproteobacteria'	'Pseudomonadales'	'Pseudomonadaceae'	'Pseudomonas'	'Pseudomonas chlororaphis'
'GCF_000761195.1'	'Pseudomonadota'	'Gammaproteobacteria'	'Pseudomonadales'	'Pseudomonadaceae'	'Pseudomonas'	'Pseudomonas chlororaphis'
'GCF_009362955.1'	'Pseudomonadota'	'Gammaproteobacteria'	'Pseudomonadales'	'Pseudomonadaceae'	'Pseudomonas'	'Pseudomonas chlororaphis'
'GCF_009362955.1'	'Pseudomonadota'	'Gammaproteobacteria'	'Pseudomonadales'	'Pseudomonadaceae'	'Pseudomonas'	'Pseudomonas chlororaphis'
'GCF_003850405.1'	'Pseudomonadota'	'Gammaproteobacteria'	'Pseudomonadales'	'Pseudomonadaceae'	'Pseudomonas'	'Pseudomonas chlororaphis'
'GCF_003850405.1'	'Pseudomonadota'	'Gammaproteobacteria'	'Pseudomonadales'	'Pseudomonadaceae'	'Pseudomonas'	'Pseudomonas chlororaphis'
'GCF_003850405.1'	'Pseudomonadota'	'Gammaproteobacteria'	'Pseudomonadales'	'Pseudomonadaceae'	'Pseudomonas'	'Pseudomonas chlororaphis'
'GCF_003850365.1'	'Pseudomonadota'	'Gammaproteobacteria'	'Pseudomonadales'	'Pseudomonadaceae'	'Pseudomonas'	'Pseudomonas chlororaphis'
'GCF_003850365.1'	'Pseudomonadota'	'Gammaproteobacteria'	'Pseudomonadales'	'Pseudomonadaceae'	'Pseudomonas'	'Pseudomonas chlororaphis'
'GCF_003850365.1'	'Pseudomonadota'	'Gammaproteobacteria'	'Pseudomonadales'	'Pseudomonadaceae'	'Pseudomonas'	'Pseudomonas chlororaphis'
'GCF_003850385.1'	'Pseudomonadota'	'Gammaproteobacteria'	'Pseudomonadales'	'Pseudomonadaceae'	'Pseudomonas'	'Pseudomonas chlororaphis'
'GCF_003850385.1'	'Pseudomonadota'	'Gammaproteobacteria'	'Pseudomonadales'	'Pseudomonadaceae'	'Pseudomonas'	'Pseudomonas chlororaphis'
'GCF_003850385.1'	'Pseudomonadota'	'Gammaproteobacteria'	'Pseudomonadales'	'Pseudomonadaceae'	'Pseudomonas'	'Pseudomonas chlororaphis'
'GCF_003850505.1'	'Pseudomonadota'	'Gammaproteobacteria'	'Pseudomonadales'	'Pseudomonadaceae'	'Pseudomonas'	'Pseudomonas chlororaphis'
'GCF_003850505.1'	'Pseudomonadota'	'Gammaproteobacteria'	'Pseudomonadales'	'Pseudomonadaceae'	'Pseudomonas'	'Pseudomonas chlororaphis'
'GCF_003850505.1'	'Pseudomonadota'	'Gammaproteobacteria'	'Pseudomonadales'	'Pseudomonadaceae'	'Pseudomonas'	'Pseudomonas chlororaphis'
'GCF_003850425.1'	'Pseudomonadota'	'Gammaproteobacteria'	'Pseudomonadales'	'Pseudomonadaceae'	'Pseudomonas'	'Pseudomonas chlororaphis'
'GCF_003850425.1'	'Pseudomonadota'	'Gammaproteobacteria'	'Pseudomonadales'	'Pseudomonadaceae'	'Pseudomonas'	'Pseudomonas chlororaphis'
'GCF_003850425.1'	'Pseudomonadota'	'Gammaproteobacteria'	'Pseudomonadales'	'Pseudomonadaceae'	'Pseudomonas'	'Pseudomonas chlororaphis'
'GCF_003850585.1'	'Pseudomonadota'	'Gammaproteobacteria'	'Pseudomonadales'	'Pseudomonadaceae'	'Pseudomonas'	'Pseudomonas chlororaphis'
'GCF_003850585.1'	'Pseudomonadota'	'Gammaproteobacteria'	'Pseudomonadales'	'Pseudomonadaceae'	'Pseudomonas'	'Pseudomonas chlororaphis'
'GCF_003850585.1'	'Pseudomonadota'	'Gammaproteobacteria'	'Pseudomonadales'	'Pseudomonadaceae'	'Pseudomonas'	'Pseudomonas chlororaphis'
'GCF_003850485.1'	'Pseudomonadota'	'Gammaproteobacteria'	'Pseudomonadales'	'Pseudomonadaceae'	'Pseudomonas'	'Pseudomonas chlororaphis'
'GCF_003850485.1'	'Pseudomonadota'	'Gammaproteobacteria'	'Pseudomonadales'	'Pseudomonadaceae'	'Pseudomonas'	'Pseudomonas chlororaphis'
'GCF_003850485.1'	'Pseudomonadota'	'Gammaproteobacteria'	'Pseudomonadales'	'Pseudomonadaceae'	'Pseudomonas'	'Pseudomonas chlororaphis'
'GCF_003850465.1'	'Pseudomonadota'	'Gammaproteobacteria'	'Pseudomonadales'	'Pseudomonadaceae'	'Pseudomonas'	'Pseudomonas chlororaphis'
'GCF_003850465.1'	'Pseudomonadota'	'Gammaproteobacteria'	'Pseudomonadales'	'Pseudomonadaceae'	'Pseudomonas'	'Pseudomonas chlororaphis'
'GCF_003850465.1'	'Pseudomonadota'	'Gammaproteobacteria'	'Pseudomonadales'	'Pseudomonadaceae'	'Pseudomonas'	'Pseudomonas chlororaphis'
'GCF_003850525.1'	'Pseudomonadota'	'Gammaproteobacteria'	'Pseudomonadales'	'Pseudomonadaceae'	'Pseudomonas'	'Pseudomonas chlororaphis'
'GCF_003850525.1'	'Pseudomonadota'	'Gammaproteobacteria'	'Pseudomonadales'	'Pseudomonadaceae'	'Pseudomonas'	'Pseudomonas chlororaphis'
'GCF_003850525.1'	'Pseudomonadota'	'Gammaproteobacteria'	'Pseudomonadales'	'Pseudomonadaceae'	'Pseudomonas'	'Pseudomonas chlororaphis'
'GCF_003850445.1'	'Pseudomonadota'	'Gammaproteobacteria'	'Pseudomonadales'	'Pseudomonadaceae'	'Pseudomonas'	'Pseudomonas chlororaphis'
'GCF_003850445.1'	'Pseudomonadota'	'Gammaproteobacteria'	'Pseudomonadales'	'Pseudomonadaceae'	'Pseudomonas'	'Pseudomonas chlororaphis'
'GCF_003850445.1'	'Pseudomonadota'	'Gammaproteobacteria'	'Pseudomonadales'	'Pseudomonadaceae'	'Pseudomonas'	'Pseudomonas chlororaphis'
'GCF_003008635.1'	'Pseudomonadota'	'Gammaproteobacteria'	'Pseudomonadales'	'Pseudomonadaceae'	'Pseudomonas'	'Pseudomonas chlororaphis'
'GCF_003008635.1'	'Pseudomonadota'	'Gammaproteobacteria'	'Pseudomonadales'	'Pseudomonadaceae'	'Pseudomonas'	'Pseudomonas chlororaphis'
'GCF_003008635.1'	'Pseudomonadota'	'Gammaproteobacteria'	'Pseudomonadales'	'Pseudomonadaceae'	'Pseudomonas'	'Pseudomonas chlororaphis'
'GCF_003851365.1'	'Pseudomonadota'	'Gammaproteobacteria'	'Pseudomonadales'	'Pseudomonadaceae'	'Pseudomonas'	'Pseudomonas chlororaphis'
'GCF_003851365.1'	'Pseudomonadota'	'Gammaproteobacteria'	'Pseudomonadales'	'Pseudomonadaceae'	'Pseudomonas'	'Pseudomonas chlororaphis'
'GCF_003851365.1'	'Pseudomonadota'	'Gammaproteobacteria'	'Pseudomonadales'	'Pseudomonadaceae'	'Pseudomonas'	'Pseudomonas chlororaphis'
'GCF_003851925.1'	'Pseudomonadota'	'Gammaproteobacteria'	'Pseudomonadales'	'Pseudomonadaceae'	'Pseudomonas'	'Pseudomonas chlororaphis'
'GCF_003851925.1'	'Pseudomonadota'	'Gammaproteobacteria'	'Pseudomonadales'	'Pseudomonadaceae'	'Pseudomonas'	'Pseudomonas chlororaphis'
'GCF_003852005.1'	'Pseudomonadota'	'Gammaproteobacteria'	'Pseudomonadales'	'Pseudomonadaceae'	'Pseudomonas'	'Pseudomonas chlororaphis'
'GCF_003852005.1'	'Pseudomonadota'	'Gammaproteobacteria'	'Pseudomonadales'	'Pseudomonadaceae'	'Pseudomonas'	'Pseudomonas chlororaphis'
'GCF_003852005.1'	'Pseudomonadota'	'Gammaproteobacteria'	'Pseudomonadales'	'Pseudomonadaceae'	'Pseudomonas'	'Pseudomonas chlororaphis'
'GCF_003851865.1'	'Pseudomonadota'	'Gammaproteobacteria'	'Pseudomonadales'	'Pseudomonadaceae'	'Pseudomonas'	'Pseudomonas chlororaphis'
'GCF_003851865.1'	'Pseudomonadota'	'Gammaproteobacteria'	'Pseudomonadales'	'Pseudomonadaceae'	'Pseudomonas'	'Pseudomonas chlororaphis'
'GCF_003851445.1'	'Pseudomonadota'	'Gammaproteobacteria'	'Pseudomonadales'	'Pseudomonadaceae'	'Pseudomonas'	'Pseudomonas chlororaphis'
'GCF_003851445.1'	'Pseudomonadota'	'Gammaproteobacteria'	'Pseudomonadales'	'Pseudomonadaceae'	'Pseudomonas'	'Pseudomonas chlororaphis'
'GCF_003851445.1'	'Pseudomonadota'	'Gammaproteobacteria'	'Pseudomonadales'	'Pseudomonadaceae'	'Pseudomonas'	'Pseudomonas chlororaphis'
'GCF_003851955.1'	'Pseudomonadota'	'Gammaproteobacteria'	'Pseudomonadales'	'Pseudomonadaceae'	'Pseudomonas'	'Pseudomonas chlororaphis'
'GCF_003851955.1'	'Pseudomonadota'	'Gammaproteobacteria'	'Pseudomonadales'	'Pseudomonadaceae'	'Pseudomonas'	'Pseudomonas chlororaphis'
'GCF_003851405.1'	'Pseudomonadota'	'Gammaproteobacteria'	'Pseudomonadales'	'Pseudomonadaceae'	'Pseudomonas'	'Pseudomonas chlororaphis'
'GCF_003851405.1'	'Pseudomonadota'	'Gammaproteobacteria'	'Pseudomonadales'	'Pseudomonadaceae'	'Pseudomonas'	'Pseudomonas chlororaphis'
'GCF_003851405.1'	'Pseudomonadota'	'Gammaproteobacteria'	'Pseudomonadales'	'Pseudomonadaceae'	'Pseudomonas'	'Pseudomonas chlororaphis'
'GCF_016413685.1'	'Pseudomonadota'	'Gammaproteobacteria'	'Pseudomonadales'	'Pseudomonadaceae'	'Pseudomonas'	'Pseudomonas chlororaphis'
'GCF_016413685.1'	'Pseudomonadota'	'Gammaproteobacteria'	'Pseudomonadales'	'Pseudomonadaceae'	'Pseudomonas'	'Pseudomonas chlororaphis'
'GCF_016413685.1'	'Pseudomonadota'	'Gammaproteobacteria'	'Pseudomonadales'	'Pseudomonadaceae'	'Pseudomonas'	'Pseudomonas chlororaphis'
'GCF_003851385.1'	'Pseudomonadota'	'Gammaproteobacteria'	'Pseudomonadales'	'Pseudomonadaceae'	'Pseudomonas'	'Pseudomonas chlororaphis'
'GCF_003851385.1'	'Pseudomonadota'	'Gammaproteobacteria'	'Pseudomonadales'	'Pseudomonadaceae'	'Pseudomonas'	'Pseudomonas chlororaphis'
'GCF_003851385.1'	'Pseudomonadota'	'Gammaproteobacteria'	'Pseudomonadales'	'Pseudomonadaceae'	'Pseudomonas'	'Pseudomonas chlororaphis'
'GCF_020204845.1'	'Pseudomonadota'	'Gammaproteobacteria'	'Pseudomonadales'	'Pseudomonadaceae'	'Pseudomonas'	'Pseudomonas amygdali'
'GCF_020204845.1'	'Pseudomonadota'	'Gammaproteobacteria'	'Pseudomonadales'	'Pseudomonadaceae'	'Pseudomonas'	'Pseudomonas amygdali'
'GCF_020204845.1'	'Pseudomonadota'	'Gammaproteobacteria'	'Pseudomonadales'	'Pseudomonadaceae'	'Pseudomonas'	'Pseudomonas amygdali'
'GCF_020204845.1'	'Pseudomonadota'	'Gammaproteobacteria'	'Pseudomonadales'	'Pseudomonadaceae'	'Pseudomonas'	'Pseudomonas amygdali'
'GCF_020204845.1'	'Pseudomonadota'	'Gammaproteobacteria'	'Pseudomonadales'	'Pseudomonadaceae'	'Pseudomonas'	'Pseudomonas amygdali'
'GCF_018603495.1'	'Pseudomonadota'	'Gammaproteobacteria'	'Pseudomonadales'	'Pseudomonadaceae'	'Pseudomonas'	'Pseudomonas amygdali'
'GCF_018603495.1'	'Pseudomonadota'	'Gammaproteobacteria'	'Pseudomonadales'	'Pseudomonadaceae'	'Pseudomonas'	'Pseudomonas amygdali'
'GCF_018603495.1'	'Pseudomonadota'	'Gammaproteobacteria'	'Pseudomonadales'	'Pseudomonadaceae'	'Pseudomonas'	'Pseudomonas amygdali'
'GCF_018603495.1'	'Pseudomonadota'	'Gammaproteobacteria'	'Pseudomonadales'	'Pseudomonadaceae'	'Pseudomonas'	'Pseudomonas amygdali'
'GCF_002068135.1'	'Pseudomonadota'	'Gammaproteobacteria'	'Pseudomonadales'	'Pseudomonadaceae'	'Pseudomonas'	'Pseudomonas amygdali'
'GCF_002068135.1'	'Pseudomonadota'	'Gammaproteobacteria'	'Pseudomonadales'	'Pseudomonadaceae'	'Pseudomonas'	'Pseudomonas amygdali'
'GCF_002068135.1'	'Pseudomonadota'	'Gammaproteobacteria'	'Pseudomonadales'	'Pseudomonadaceae'	'Pseudomonas'	'Pseudomonas amygdali'
'GCF_002068135.1'	'Pseudomonadota'	'Gammaproteobacteria'	'Pseudomonadales'	'Pseudomonadaceae'	'Pseudomonas'	'Pseudomonas amygdali'
'GCF_002068135.1'	'Pseudomonadota'	'Gammaproteobacteria'	'Pseudomonadales'	'Pseudomonadaceae'	'Pseudomonas'	'Pseudomonas amygdali'
'GCF_019334485.1'	'Pseudomonadota'	'Gammaproteobacteria'	'Pseudomonadales'	'Pseudomonadaceae'	'Pseudomonas'	'Pseudomonas amygdali'
'GCF_019334485.1'	'Pseudomonadota'	'Gammaproteobacteria'	'Pseudomonadales'	'Pseudomonadaceae'	'Pseudomonas'	'Pseudomonas amygdali'
'GCF_019334485.1'	'Pseudomonadota'	'Gammaproteobacteria'	'Pseudomonadales'	'Pseudomonadaceae'	'Pseudomonas'	'Pseudomonas amygdali'
'GCF_019334485.1'	'Pseudomonadota'	'Gammaproteobacteria'	'Pseudomonadales'	'Pseudomonadaceae'	'Pseudomonas'	'Pseudomonas amygdali'
'GCF_019334485.1'	'Pseudomonadota'	'Gammaproteobacteria'	'Pseudomonadales'	'Pseudomonadaceae'	'Pseudomonas'	'Pseudomonas amygdali'
'GCF_002905685.2'	'Pseudomonadota'	'Gammaproteobacteria'	'Pseudomonadales'	'Pseudomonadaceae'	'Pseudomonas'	'Pseudomonas amygdali'
'GCF_002905685.2'	'Pseudomonadota'	'Gammaproteobacteria'	'Pseudomonadales'	'Pseudomonadaceae'	'Pseudomonas'	'Pseudomonas amygdali'
'GCF_002905685.2'	'Pseudomonadota'	'Gammaproteobacteria'	'Pseudomonadales'	'Pseudomonadaceae'	'Pseudomonas'	'Pseudomonas amygdali'
'GCF_018324325.1'	'Pseudomonadota'	'Gammaproteobacteria'	'Pseudomonadales'	'Pseudomonadaceae'	'Pseudomonas'	'Pseudomonas amygdali'
'GCF_018324325.1'	'Pseudomonadota'	'Gammaproteobacteria'	'Pseudomonadales'	'Pseudomonadaceae'	'Pseudomonas'	'Pseudomonas amygdali'
'GCF_018324325.1'	'Pseudomonadota'	'Gammaproteobacteria'	'Pseudomonadales'	'Pseudomonadaceae'	'Pseudomonas'	'Pseudomonas amygdali'
'GCF_018324325.1'	'Pseudomonadota'	'Gammaproteobacteria'	'Pseudomonadales'	'Pseudomonadaceae'	'Pseudomonas'	'Pseudomonas amygdali'
'GCF_018324325.1'	'Pseudomonadota'	'Gammaproteobacteria'	'Pseudomonadales'	'Pseudomonadaceae'	'Pseudomonas'	'Pseudomonas amygdali'
'GCF_023207855.1'	'Pseudomonadota'	'Gammaproteobacteria'	'Pseudomonadales'	'Pseudomonadaceae'	'Pseudomonas'	'Pseudomonas amygdali'
'GCF_023207855.1'	'Pseudomonadota'	'Gammaproteobacteria'	'Pseudomonadales'	'Pseudomonadaceae'	'Pseudomonas'	'Pseudomonas amygdali'
'GCF_023207855.1'	'Pseudomonadota'	'Gammaproteobacteria'	'Pseudomonadales'	'Pseudomonadaceae'	'Pseudomonas'	'Pseudomonas amygdali'
'GCF_023207855.1'	'Pseudomonadota'	'Gammaproteobacteria'	'Pseudomonadales'	'Pseudomonadaceae'	'Pseudomonas'	'Pseudomonas amygdali'
'GCF_023207855.1'	'Pseudomonadota'	'Gammaproteobacteria'	'Pseudomonadales'	'Pseudomonadaceae'	'Pseudomonas'	'Pseudomonas amygdali'
'GCF_029854965.1'	'Pseudomonadota'	'Gammaproteobacteria'	'Pseudomonadales'	'Pseudomonadaceae'	'Pseudomonas'	'Pseudomonas amygdali'
'GCF_029854965.1'	'Pseudomonadota'	'Gammaproteobacteria'	'Pseudomonadales'	'Pseudomonadaceae'	'Pseudomonas'	'Pseudomonas amygdali'
'GCF_029854965.1'	'Pseudomonadota'	'Gammaproteobacteria'	'Pseudomonadales'	'Pseudomonadaceae'	'Pseudomonas'	'Pseudomonas amygdali'
'GCF_029854965.1'	'Pseudomonadota'	'Gammaproteobacteria'	'Pseudomonadales'	'Pseudomonadaceae'	'Pseudomonas'	'Pseudomonas amygdali'
'GCF_029854965.1'	'Pseudomonadota'	'Gammaproteobacteria'	'Pseudomonadales'	'Pseudomonadaceae'	'Pseudomonas'	'Pseudomonas amygdali'
'GCF_029854965.1'	'Pseudomonadota'	'Gammaproteobacteria'	'Pseudomonadales'	'Pseudomonadaceae'	'Pseudomonas'	'Pseudomonas amygdali'
'GCF_029855025.1'	'Pseudomonadota'	'Gammaproteobacteria'	'Pseudomonadales'	'Pseudomonadaceae'	'Pseudomonas'	'Pseudomonas amygdali'
'GCF_029855025.1'	'Pseudomonadota'	'Gammaproteobacteria'	'Pseudomonadales'	'Pseudomonadaceae'	'Pseudomonas'	'Pseudomonas amygdali'
'GCF_029855025.1'	'Pseudomonadota'	'Gammaproteobacteria'	'Pseudomonadales'	'Pseudomonadaceae'	'Pseudomonas'	'Pseudomonas amygdali'
'GCF_029855025.1'	'Pseudomonadota'	'Gammaproteobacteria'	'Pseudomonadales'	'Pseudomonadaceae'	'Pseudomonas'	'Pseudomonas amygdali'
'GCF_029855025.1'	'Pseudomonadota'	'Gammaproteobacteria'	'Pseudomonadales'	'Pseudomonadaceae'	'Pseudomonas'	'Pseudomonas amygdali'
'GCF_029855025.1'	'Pseudomonadota'	'Gammaproteobacteria'	'Pseudomonadales'	'Pseudomonadaceae'	'Pseudomonas'	'Pseudomonas amygdali'
'GCF_029855005.1'	'Pseudomonadota'	'Gammaproteobacteria'	'Pseudomonadales'	'Pseudomonadaceae'	'Pseudomonas'	'Pseudomonas amygdali'
'GCF_029855005.1'	'Pseudomonadota'	'Gammaproteobacteria'	'Pseudomonadales'	'Pseudomonadaceae'	'Pseudomonas'	'Pseudomonas amygdali'
'GCF_029855005.1'	'Pseudomonadota'	'Gammaproteobacteria'	'Pseudomonadales'	'Pseudomonadaceae'	'Pseudomonas'	'Pseudomonas amygdali'
'GCF_029855005.1'	'Pseudomonadota'	'Gammaproteobacteria'	'Pseudomonadales'	'Pseudomonadaceae'	'Pseudomonas'	'Pseudomonas amygdali'
'GCF_029855005.1'	'Pseudomonadota'	'Gammaproteobacteria'	'Pseudomonadales'	'Pseudomonadaceae'	'Pseudomonas'	'Pseudomonas amygdali'
'GCF_029855005.1'	'Pseudomonadota'	'Gammaproteobacteria'	'Pseudomonadales'	'Pseudomonadaceae'	'Pseudomonas'	'Pseudomonas amygdali'
'GCF_029854985.1'	'Pseudomonadota'	'Gammaproteobacteria'	'Pseudomonadales'	'Pseudomonadaceae'	'Pseudomonas'	'Pseudomonas amygdali'
'GCF_029854985.1'	'Pseudomonadota'	'Gammaproteobacteria'	'Pseudomonadales'	'Pseudomonadaceae'	'Pseudomonas'	'Pseudomonas amygdali'
'GCF_029854985.1'	'Pseudomonadota'	'Gammaproteobacteria'	'Pseudomonadales'	'Pseudomonadaceae'	'Pseudomonas'	'Pseudomonas amygdali'
'GCF_029854985.1'	'Pseudomonadota'	'Gammaproteobacteria'	'Pseudomonadales'	'Pseudomonadaceae'	'Pseudomonas'	'Pseudomonas amygdali'
'GCF_029854985.1'	'Pseudomonadota'	'Gammaproteobacteria'	'Pseudomonadales'	'Pseudomonadaceae'	'Pseudomonas'	'Pseudomonas amygdali'
'GCF_029854985.1'	'Pseudomonadota'	'Gammaproteobacteria'	'Pseudomonadales'	'Pseudomonadaceae'	'Pseudomonas'	'Pseudomonas amygdali'
'GCF_000146005.2'	'Pseudomonadota'	'Gammaproteobacteria'	'Pseudomonadales'	'Pseudomonadaceae'	'Pseudomonas'	'Pseudomonas amygdali'
'GCF_000146005.2'	'Pseudomonadota'	'Gammaproteobacteria'	'Pseudomonadales'	'Pseudomonadaceae'	'Pseudomonas'	'Pseudomonas amygdali'
'GCF_000146005.2'	'Pseudomonadota'	'Gammaproteobacteria'	'Pseudomonadales'	'Pseudomonadaceae'	'Pseudomonas'	'Pseudomonas amygdali'
'GCF_000146005.2'	'Pseudomonadota'	'Gammaproteobacteria'	'Pseudomonadales'	'Pseudomonadaceae'	'Pseudomonas'	'Pseudomonas amygdali'
'GCF_000146005.2'	'Pseudomonadota'	'Gammaproteobacteria'	'Pseudomonadales'	'Pseudomonadaceae'	'Pseudomonas'	'Pseudomonas amygdali'
'GCF_001449085.1'	'Pseudomonadota'	'Gammaproteobacteria'	'Pseudomonadales'	'Pseudomonadaceae'	'Pseudomonas'	'Pseudomonas brassicacearum'
'GCF_001449085.1'	'Pseudomonadota'	'Gammaproteobacteria'	'Pseudomonadales'	'Pseudomonadaceae'	'Pseudomonas'	'Pseudomonas brassicacearum'
'GCF_001449085.1'	'Pseudomonadota'	'Gammaproteobacteria'	'Pseudomonadales'	'Pseudomonadaceae'	'Pseudomonas'	'Pseudomonas brassicacearum'
'GCF_001449085.1'	'Pseudomonadota'	'Gammaproteobacteria'	'Pseudomonadales'	'Pseudomonadaceae'	'Pseudomonas'	'Pseudomonas brassicacearum'
'GCF_001449085.1'	'Pseudomonadota'	'Gammaproteobacteria'	'Pseudomonadales'	'Pseudomonadaceae'	'Pseudomonas'	'Pseudomonas brassicacearum'
'GCF_024749265.1'	'Pseudomonadota'	'Gammaproteobacteria'	'Pseudomonadales'	'Pseudomonadaceae'	'Pseudomonas'	'Pseudomonas brassicacearum'
'GCF_024749265.1'	'Pseudomonadota'	'Gammaproteobacteria'	'Pseudomonadales'	'Pseudomonadaceae'	'Pseudomonas'	'Pseudomonas brassicacearum'
'GCF_024749265.1'	'Pseudomonadota'	'Gammaproteobacteria'	'Pseudomonadales'	'Pseudomonadaceae'	'Pseudomonas'	'Pseudomonas brassicacearum'
'GCF_024749265.1'	'Pseudomonadota'	'Gammaproteobacteria'	'Pseudomonadales'	'Pseudomonadaceae'	'Pseudomonas'	'Pseudomonas brassicacearum'
'GCF_024749265.1'	'Pseudomonadota'	'Gammaproteobacteria'	'Pseudomonadales'	'Pseudomonadaceae'	'Pseudomonas'	'Pseudomonas brassicacearum'
'GCF_001746815.1'	'Pseudomonadota'	'Gammaproteobacteria'	'Pseudomonadales'	'Pseudomonadaceae'	'Pseudomonas'	'Pseudomonas brassicacearum'
'GCF_001746815.1'	'Pseudomonadota'	'Gammaproteobacteria'	'Pseudomonadales'	'Pseudomonadaceae'	'Pseudomonas'	'Pseudomonas brassicacearum'
'GCF_001746815.1'	'Pseudomonadota'	'Gammaproteobacteria'	'Pseudomonadales'	'Pseudomonadaceae'	'Pseudomonas'	'Pseudomonas brassicacearum'
'GCF_001746815.1'	'Pseudomonadota'	'Gammaproteobacteria'	'Pseudomonadales'	'Pseudomonadaceae'	'Pseudomonas'	'Pseudomonas brassicacearum'
'GCF_001746815.1'	'Pseudomonadota'	'Gammaproteobacteria'	'Pseudomonadales'	'Pseudomonadaceae'	'Pseudomonas'	'Pseudomonas brassicacearum'
'GCF_000585995.1'	'Pseudomonadota'	'Gammaproteobacteria'	'Pseudomonadales'	'Pseudomonadaceae'	'Pseudomonas'	'Pseudomonas brassicacearum'
'GCF_000585995.1'	'Pseudomonadota'	'Gammaproteobacteria'	'Pseudomonadales'	'Pseudomonadaceae'	'Pseudomonas'	'Pseudomonas brassicacearum'
'GCF_000585995.1'	'Pseudomonadota'	'Gammaproteobacteria'	'Pseudomonadales'	'Pseudomonadaceae'	'Pseudomonas'	'Pseudomonas brassicacearum'
'GCF_000585995.1'	'Pseudomonadota'	'Gammaproteobacteria'	'Pseudomonadales'	'Pseudomonadaceae'	'Pseudomonas'	'Pseudomonas brassicacearum'
'GCF_000585995.1'	'Pseudomonadota'	'Gammaproteobacteria'	'Pseudomonadales'	'Pseudomonadaceae'	'Pseudomonas'	'Pseudomonas brassicacearum'
'GCF_021389915.1'	'Pseudomonadota'	'Gammaproteobacteria'	'Pseudomonadales'	'Pseudomonadaceae'	'Pseudomonas'	'Pseudomonas brassicacearum'
'GCF_021389915.1'	'Pseudomonadota'	'Gammaproteobacteria'	'Pseudomonadales'	'Pseudomonadaceae'	'Pseudomonas'	'Pseudomonas brassicacearum'
'GCF_021389915.1'	'Pseudomonadota'	'Gammaproteobacteria'	'Pseudomonadales'	'Pseudomonadaceae'	'Pseudomonas'	'Pseudomonas brassicacearum'
'GCF_021389915.1'	'Pseudomonadota'	'Gammaproteobacteria'	'Pseudomonadales'	'Pseudomonadaceae'	'Pseudomonas'	'Pseudomonas brassicacearum'
'GCF_021389915.1'	'Pseudomonadota'	'Gammaproteobacteria'	'Pseudomonadales'	'Pseudomonadaceae'	'Pseudomonas'	'Pseudomonas brassicacearum'
'GCF_009601685.2'	'Pseudomonadota'	'Gammaproteobacteria'	'Pseudomonadales'	'Pseudomonadaceae'	'Pseudomonas'	'Pseudomonas brassicacearum'
'GCF_009601685.2'	'Pseudomonadota'	'Gammaproteobacteria'	'Pseudomonadales'	'Pseudomonadaceae'	'Pseudomonas'	'Pseudomonas brassicacearum'
'GCF_009601685.2'	'Pseudomonadota'	'Gammaproteobacteria'	'Pseudomonadales'	'Pseudomonadaceae'	'Pseudomonas'	'Pseudomonas brassicacearum'
'GCF_009601685.2'	'Pseudomonadota'	'Gammaproteobacteria'	'Pseudomonadales'	'Pseudomonadaceae'	'Pseudomonas'	'Pseudomonas brassicacearum'
'GCF_000194805.1'	'Pseudomonadota'	'Gammaproteobacteria'	'Pseudomonadales'	'Pseudomonadaceae'	'Pseudomonas'	'Pseudomonas brassicacearum'
'GCF_000194805.1'	'Pseudomonadota'	'Gammaproteobacteria'	'Pseudomonadales'	'Pseudomonadaceae'	'Pseudomonas'	'Pseudomonas brassicacearum'
'GCF_000194805.1'	'Pseudomonadota'	'Gammaproteobacteria'	'Pseudomonadales'	'Pseudomonadaceae'	'Pseudomonas'	'Pseudomonas brassicacearum'
'GCF_000194805.1'	'Pseudomonadota'	'Gammaproteobacteria'	'Pseudomonadales'	'Pseudomonadaceae'	'Pseudomonas'	'Pseudomonas brassicacearum'
'GCF_000194805.1'	'Pseudomonadota'	'Gammaproteobacteria'	'Pseudomonadales'	'Pseudomonadaceae'	'Pseudomonas'	'Pseudomonas brassicacearum'
'GCF_025398795.1'	'Pseudomonadota'	'Gammaproteobacteria'	'Pseudomonadales'	'Pseudomonadaceae'	'Pseudomonas'	'Pseudomonas citronellolis'
'GCF_025398795.1'	'Pseudomonadota'	'Gammaproteobacteria'	'Pseudomonadales'	'Pseudomonadaceae'	'Pseudomonas'	'Pseudomonas citronellolis'
'GCF_025398795.1'	'Pseudomonadota'	'Gammaproteobacteria'	'Pseudomonadales'	'Pseudomonadaceae'	'Pseudomonas'	'Pseudomonas citronellolis'
'GCF_025398795.1'	'Pseudomonadota'	'Gammaproteobacteria'	'Pseudomonadales'	'Pseudomonadaceae'	'Pseudomonas'	'Pseudomonas citronellolis'
'GCF_025398795.1'	'Pseudomonadota'	'Gammaproteobacteria'	'Pseudomonadales'	'Pseudomonadaceae'	'Pseudomonas'	'Pseudomonas citronellolis'
'GCF_025398795.1'	'Pseudomonadota'	'Gammaproteobacteria'	'Pseudomonadales'	'Pseudomonadaceae'	'Pseudomonas'	'Pseudomonas citronellolis'
'GCF_025398795.1'	'Pseudomonadota'	'Gammaproteobacteria'	'Pseudomonadales'	'Pseudomonadaceae'	'Pseudomonas'	'Pseudomonas citronellolis'
'GCF_025398795.1'	'Pseudomonadota'	'Gammaproteobacteria'	'Pseudomonadales'	'Pseudomonadaceae'	'Pseudomonas'	'Pseudomonas citronellolis'
'GCF_025398795.1'	'Pseudomonadota'	'Gammaproteobacteria'	'Pseudomonadales'	'Pseudomonadaceae'	'Pseudomonas'	'Pseudomonas citronellolis'
'GCF_025398795.1'	'Pseudomonadota'	'Gammaproteobacteria'	'Pseudomonadales'	'Pseudomonadaceae'	'Pseudomonas'	'Pseudomonas citronellolis'
'GCF_025398795.1'	'Pseudomonadota'	'Gammaproteobacteria'	'Pseudomonadales'	'Pseudomonadaceae'	'Pseudomonas'	'Pseudomonas citronellolis'
'GCF_025398795.1'	'Pseudomonadota'	'Gammaproteobacteria'	'Pseudomonadales'	'Pseudomonadaceae'	'Pseudomonas'	'Pseudomonas citronellolis'
'GCF_025398795.1'	'Pseudomonadota'	'Gammaproteobacteria'	'Pseudomonadales'	'Pseudomonadaceae'	'Pseudomonas'	'Pseudomonas citronellolis'
'GCF_025398795.1'	'Pseudomonadota'	'Gammaproteobacteria'	'Pseudomonadales'	'Pseudomonadaceae'	'Pseudomonas'	'Pseudomonas citronellolis'
'GCF_001654435.1'	'Pseudomonadota'	'Gammaproteobacteria'	'Pseudomonadales'	'Pseudomonadaceae'	'Pseudomonas'	'Pseudomonas citronellolis'
'GCF_001654435.1'	'Pseudomonadota'	'Gammaproteobacteria'	'Pseudomonadales'	'Pseudomonadaceae'	'Pseudomonas'	'Pseudomonas citronellolis'
'GCF_001654435.1'	'Pseudomonadota'	'Gammaproteobacteria'	'Pseudomonadales'	'Pseudomonadaceae'	'Pseudomonas'	'Pseudomonas citronellolis'
'GCF_001654435.1'	'Pseudomonadota'	'Gammaproteobacteria'	'Pseudomonadales'	'Pseudomonadaceae'	'Pseudomonas'	'Pseudomonas citronellolis'
'GCF_001654435.1'	'Pseudomonadota'	'Gammaproteobacteria'	'Pseudomonadales'	'Pseudomonadaceae'	'Pseudomonas'	'Pseudomonas citronellolis'
'GCF_001654435.1'	'Pseudomonadota'	'Gammaproteobacteria'	'Pseudomonadales'	'Pseudomonadaceae'	'Pseudomonas'	'Pseudomonas citronellolis'
'GCF_024496105.1'	'Pseudomonadota'	'Gammaproteobacteria'	'Pseudomonadales'	'Pseudomonadaceae'	'Pseudomonas'	'Pseudomonas citronellolis'
'GCF_024496105.1'	'Pseudomonadota'	'Gammaproteobacteria'	'Pseudomonadales'	'Pseudomonadaceae'	'Pseudomonas'	'Pseudomonas citronellolis'
'GCF_024496105.1'	'Pseudomonadota'	'Gammaproteobacteria'	'Pseudomonadales'	'Pseudomonadaceae'	'Pseudomonas'	'Pseudomonas citronellolis'
'GCF_024496105.1'	'Pseudomonadota'	'Gammaproteobacteria'	'Pseudomonadales'	'Pseudomonadaceae'	'Pseudomonas'	'Pseudomonas citronellolis'
'GCF_024496105.1'	'Pseudomonadota'	'Gammaproteobacteria'	'Pseudomonadales'	'Pseudomonadaceae'	'Pseudomonas'	'Pseudomonas citronellolis'
'GCF_024496105.1'	'Pseudomonadota'	'Gammaproteobacteria'	'Pseudomonadales'	'Pseudomonadaceae'	'Pseudomonas'	'Pseudomonas citronellolis'
'GCF_024496105.1'	'Pseudomonadota'	'Gammaproteobacteria'	'Pseudomonadales'	'Pseudomonadaceae'	'Pseudomonas'	'Pseudomonas citronellolis'
'GCF_024496105.1'	'Pseudomonadota'	'Gammaproteobacteria'	'Pseudomonadales'	'Pseudomonadaceae'	'Pseudomonas'	'Pseudomonas citronellolis'
'GCF_024496105.1'	'Pseudomonadota'	'Gammaproteobacteria'	'Pseudomonadales'	'Pseudomonadaceae'	'Pseudomonas'	'Pseudomonas citronellolis'
'GCF_024496105.1'	'Pseudomonadota'	'Gammaproteobacteria'	'Pseudomonadales'	'Pseudomonadaceae'	'Pseudomonas'	'Pseudomonas citronellolis'
'GCF_024496105.1'	'Pseudomonadota'	'Gammaproteobacteria'	'Pseudomonadales'	'Pseudomonadaceae'	'Pseudomonas'	'Pseudomonas citronellolis'
'GCF_024496105.1'	'Pseudomonadota'	'Gammaproteobacteria'	'Pseudomonadales'	'Pseudomonadaceae'	'Pseudomonas'	'Pseudomonas citronellolis'
'GCF_024496105.1'	'Pseudomonadota'	'Gammaproteobacteria'	'Pseudomonadales'	'Pseudomonadaceae'	'Pseudomonas'	'Pseudomonas citronellolis'
'GCF_024496105.1'	'Pseudomonadota'	'Gammaproteobacteria'	'Pseudomonadales'	'Pseudomonadaceae'	'Pseudomonas'	'Pseudomonas citronellolis'
'GCF_026625105.1'	'Pseudomonadota'	'Gammaproteobacteria'	'Pseudomonadales'	'Pseudomonadaceae'	'Pseudomonas'	'Pseudomonas citronellolis'
'GCF_026625105.1'	'Pseudomonadota'	'Gammaproteobacteria'	'Pseudomonadales'	'Pseudomonadaceae'	'Pseudomonas'	'Pseudomonas citronellolis'
'GCF_026625105.1'	'Pseudomonadota'	'Gammaproteobacteria'	'Pseudomonadales'	'Pseudomonadaceae'	'Pseudomonas'	'Pseudomonas citronellolis'
'GCF_026625105.1'	'Pseudomonadota'	'Gammaproteobacteria'	'Pseudomonadales'	'Pseudomonadaceae'	'Pseudomonas'	'Pseudomonas citronellolis'
'GCF_026625105.1'	'Pseudomonadota'	'Gammaproteobacteria'	'Pseudomonadales'	'Pseudomonadaceae'	'Pseudomonas'	'Pseudomonas citronellolis'
'GCF_026625105.1'	'Pseudomonadota'	'Gammaproteobacteria'	'Pseudomonadales'	'Pseudomonadaceae'	'Pseudomonas'	'Pseudomonas citronellolis'
'GCF_026625105.1'	'Pseudomonadota'	'Gammaproteobacteria'	'Pseudomonadales'	'Pseudomonadaceae'	'Pseudomonas'	'Pseudomonas citronellolis'
'GCF_026625105.1'	'Pseudomonadota'	'Gammaproteobacteria'	'Pseudomonadales'	'Pseudomonadaceae'	'Pseudomonas'	'Pseudomonas citronellolis'
'GCF_026625105.1'	'Pseudomonadota'	'Gammaproteobacteria'	'Pseudomonadales'	'Pseudomonadaceae'	'Pseudomonas'	'Pseudomonas citronellolis'
'GCF_027569775.1'	'Pseudomonadota'	'Gammaproteobacteria'	'Pseudomonadales'	'Pseudomonadaceae'	'Pseudomonas'	'Pseudomonas citronellolis'
'GCF_027569775.1'	'Pseudomonadota'	'Gammaproteobacteria'	'Pseudomonadales'	'Pseudomonadaceae'	'Pseudomonas'	'Pseudomonas citronellolis'
'GCF_027569775.1'	'Pseudomonadota'	'Gammaproteobacteria'	'Pseudomonadales'	'Pseudomonadaceae'	'Pseudomonas'	'Pseudomonas citronellolis'
'GCF_027569775.1'	'Pseudomonadota'	'Gammaproteobacteria'	'Pseudomonadales'	'Pseudomonadaceae'	'Pseudomonas'	'Pseudomonas citronellolis'
'GCF_027569775.1'	'Pseudomonadota'	'Gammaproteobacteria'	'Pseudomonadales'	'Pseudomonadaceae'	'Pseudomonas'	'Pseudomonas citronellolis'
'GCF_027569775.1'	'Pseudomonadota'	'Gammaproteobacteria'	'Pseudomonadales'	'Pseudomonadaceae'	'Pseudomonas'	'Pseudomonas citronellolis'
'GCF_006547025.1'	'Pseudomonadota'	'Gammaproteobacteria'	'Pseudomonadales'	'Pseudomonadaceae'	'Pseudomonas'	'Pseudomonas azotoformans'
'GCF_006547025.1'	'Pseudomonadota'	'Gammaproteobacteria'	'Pseudomonadales'	'Pseudomonadaceae'	'Pseudomonas'	'Pseudomonas azotoformans'
'GCF_006547025.1'	'Pseudomonadota'	'Gammaproteobacteria'	'Pseudomonadales'	'Pseudomonadaceae'	'Pseudomonas'	'Pseudomonas azotoformans'
'GCF_006547025.1'	'Pseudomonadota'	'Gammaproteobacteria'	'Pseudomonadales'	'Pseudomonadaceae'	'Pseudomonas'	'Pseudomonas azotoformans'
'GCF_006547025.1'	'Pseudomonadota'	'Gammaproteobacteria'	'Pseudomonadales'	'Pseudomonadaceae'	'Pseudomonas'	'Pseudomonas azotoformans'
'GCF_006547025.1'	'Pseudomonadota'	'Gammaproteobacteria'	'Pseudomonadales'	'Pseudomonadaceae'	'Pseudomonas'	'Pseudomonas azotoformans'
'GCF_006547025.1'	'Pseudomonadota'	'Gammaproteobacteria'	'Pseudomonadales'	'Pseudomonadaceae'	'Pseudomonas'	'Pseudomonas azotoformans'
'GCF_006547025.1'	'Pseudomonadota'	'Gammaproteobacteria'	'Pseudomonadales'	'Pseudomonadaceae'	'Pseudomonas'	'Pseudomonas azotoformans'
'GCF_006547025.1'	'Pseudomonadota'	'Gammaproteobacteria'	'Pseudomonadales'	'Pseudomonadaceae'	'Pseudomonas'	'Pseudomonas azotoformans'
'GCF_006547025.1'	'Pseudomonadota'	'Gammaproteobacteria'	'Pseudomonadales'	'Pseudomonadaceae'	'Pseudomonas'	'Pseudomonas azotoformans'
'GCF_006547025.1'	'Pseudomonadota'	'Gammaproteobacteria'	'Pseudomonadales'	'Pseudomonadaceae'	'Pseudomonas'	'Pseudomonas azotoformans'
'GCF_006547025.1'	'Pseudomonadota'	'Gammaproteobacteria'	'Pseudomonadales'	'Pseudomonadaceae'	'Pseudomonas'	'Pseudomonas azotoformans'
'GCF_006547025.1'	'Pseudomonadota'	'Gammaproteobacteria'	'Pseudomonadales'	'Pseudomonadaceae'	'Pseudomonas'	'Pseudomonas azotoformans'
'GCF_006547025.1'	'Pseudomonadota'	'Gammaproteobacteria'	'Pseudomonadales'	'Pseudomonadaceae'	'Pseudomonas'	'Pseudomonas azotoformans'
'GCF_001579805.1'	'Pseudomonadota'	'Gammaproteobacteria'	'Pseudomonadales'	'Pseudomonadaceae'	'Pseudomonas'	'Pseudomonas azotoformans'
'GCF_001579805.1'	'Pseudomonadota'	'Gammaproteobacteria'	'Pseudomonadales'	'Pseudomonadaceae'	'Pseudomonas'	'Pseudomonas azotoformans'
'GCF_001579805.1'	'Pseudomonadota'	'Gammaproteobacteria'	'Pseudomonadales'	'Pseudomonadaceae'	'Pseudomonas'	'Pseudomonas azotoformans'
'GCF_001579805.1'	'Pseudomonadota'	'Gammaproteobacteria'	'Pseudomonadales'	'Pseudomonadaceae'	'Pseudomonas'	'Pseudomonas azotoformans'
'GCF_001579805.1'	'Pseudomonadota'	'Gammaproteobacteria'	'Pseudomonadales'	'Pseudomonadaceae'	'Pseudomonas'	'Pseudomonas azotoformans'
'GCF_001579805.1'	'Pseudomonadota'	'Gammaproteobacteria'	'Pseudomonadales'	'Pseudomonadaceae'	'Pseudomonas'	'Pseudomonas azotoformans'
'GCF_001579805.1'	'Pseudomonadota'	'Gammaproteobacteria'	'Pseudomonadales'	'Pseudomonadaceae'	'Pseudomonas'	'Pseudomonas azotoformans'
'GCF_001579805.1'	'Pseudomonadota'	'Gammaproteobacteria'	'Pseudomonadales'	'Pseudomonadaceae'	'Pseudomonas'	'Pseudomonas azotoformans'
'GCF_001579805.1'	'Pseudomonadota'	'Gammaproteobacteria'	'Pseudomonadales'	'Pseudomonadaceae'	'Pseudomonas'	'Pseudomonas azotoformans'
'GCF_022533565.1'	'Pseudomonadota'	'Gammaproteobacteria'	'Pseudomonadales'	'Pseudomonadaceae'	'Pseudomonas'	'Pseudomonas azotoformans'
'GCF_022533565.1'	'Pseudomonadota'	'Gammaproteobacteria'	'Pseudomonadales'	'Pseudomonadaceae'	'Pseudomonas'	'Pseudomonas azotoformans'
'GCF_022533565.1'	'Pseudomonadota'	'Gammaproteobacteria'	'Pseudomonadales'	'Pseudomonadaceae'	'Pseudomonas'	'Pseudomonas azotoformans'
'GCF_022533565.1'	'Pseudomonadota'	'Gammaproteobacteria'	'Pseudomonadales'	'Pseudomonadaceae'	'Pseudomonas'	'Pseudomonas azotoformans'
'GCF_022533565.1'	'Pseudomonadota'	'Gammaproteobacteria'	'Pseudomonadales'	'Pseudomonadaceae'	'Pseudomonas'	'Pseudomonas azotoformans'
'GCF_022533565.1'	'Pseudomonadota'	'Gammaproteobacteria'	'Pseudomonadales'	'Pseudomonadaceae'	'Pseudomonas'	'Pseudomonas azotoformans'
'GCF_022533565.1'	'Pseudomonadota'	'Gammaproteobacteria'	'Pseudomonadales'	'Pseudomonadaceae'	'Pseudomonas'	'Pseudomonas azotoformans'
'GCF_022533565.1'	'Pseudomonadota'	'Gammaproteobacteria'	'Pseudomonadales'	'Pseudomonadaceae'	'Pseudomonas'	'Pseudomonas azotoformans'
'GCF_022533565.1'	'Pseudomonadota'	'Gammaproteobacteria'	'Pseudomonadales'	'Pseudomonadaceae'	'Pseudomonas'	'Pseudomonas azotoformans'
'GCF_022533565.1'	'Pseudomonadota'	'Gammaproteobacteria'	'Pseudomonadales'	'Pseudomonadaceae'	'Pseudomonas'	'Pseudomonas azotoformans'
'GCF_022533565.1'	'Pseudomonadota'	'Gammaproteobacteria'	'Pseudomonadales'	'Pseudomonadaceae'	'Pseudomonas'	'Pseudomonas azotoformans'
'GCF_022533565.1'	'Pseudomonadota'	'Gammaproteobacteria'	'Pseudomonadales'	'Pseudomonadaceae'	'Pseudomonas'	'Pseudomonas azotoformans'
'GCF_002007785.1'	'Pseudomonadota'	'Gammaproteobacteria'	'Pseudomonadales'	'Pseudomonadaceae'	'Pseudomonas'	'Pseudomonas azotoformans'
'GCF_002007785.1'	'Pseudomonadota'	'Gammaproteobacteria'	'Pseudomonadales'	'Pseudomonadaceae'	'Pseudomonas'	'Pseudomonas azotoformans'
'GCF_002007785.1'	'Pseudomonadota'	'Gammaproteobacteria'	'Pseudomonadales'	'Pseudomonadaceae'	'Pseudomonas'	'Pseudomonas azotoformans'
'GCF_002007785.1'	'Pseudomonadota'	'Gammaproteobacteria'	'Pseudomonadales'	'Pseudomonadaceae'	'Pseudomonas'	'Pseudomonas azotoformans'
'GCF_002007785.1'	'Pseudomonadota'	'Gammaproteobacteria'	'Pseudomonadales'	'Pseudomonadaceae'	'Pseudomonas'	'Pseudomonas azotoformans'
'GCF_002007785.1'	'Pseudomonadota'	'Gammaproteobacteria'	'Pseudomonadales'	'Pseudomonadaceae'	'Pseudomonas'	'Pseudomonas azotoformans'
'GCF_002007785.1'	'Pseudomonadota'	'Gammaproteobacteria'	'Pseudomonadales'	'Pseudomonadaceae'	'Pseudomonas'	'Pseudomonas azotoformans'
'GCF_002007785.1'	'Pseudomonadota'	'Gammaproteobacteria'	'Pseudomonadales'	'Pseudomonadaceae'	'Pseudomonas'	'Pseudomonas azotoformans'
'GCF_002007785.1'	'Pseudomonadota'	'Gammaproteobacteria'	'Pseudomonadales'	'Pseudomonadaceae'	'Pseudomonas'	'Pseudomonas azotoformans'
'GCF_002007785.1'	'Pseudomonadota'	'Gammaproteobacteria'	'Pseudomonadales'	'Pseudomonadaceae'	'Pseudomonas'	'Pseudomonas azotoformans'
'GCF_002007785.1'	'Pseudomonadota'	'Gammaproteobacteria'	'Pseudomonadales'	'Pseudomonadaceae'	'Pseudomonas'	'Pseudomonas azotoformans'
'GCF_002007785.1'	'Pseudomonadota'	'Gammaproteobacteria'	'Pseudomonadales'	'Pseudomonadaceae'	'Pseudomonas'	'Pseudomonas azotoformans'
'GCF_018417595.1'	'Pseudomonadota'	'Gammaproteobacteria'	'Pseudomonadales'	'Pseudomonadaceae'	'Pseudomonas'	'Pseudomonas entomophila'
'GCF_018417595.1'	'Pseudomonadota'	'Gammaproteobacteria'	'Pseudomonadales'	'Pseudomonadaceae'	'Pseudomonas'	'Pseudomonas entomophila'
'GCF_018417595.1'	'Pseudomonadota'	'Gammaproteobacteria'	'Pseudomonadales'	'Pseudomonadaceae'	'Pseudomonas'	'Pseudomonas entomophila'
'GCF_018417595.1'	'Pseudomonadota'	'Gammaproteobacteria'	'Pseudomonadales'	'Pseudomonadaceae'	'Pseudomonas'	'Pseudomonas entomophila'
'GCF_023277925.1'	'Pseudomonadota'	'Gammaproteobacteria'	'Pseudomonadales'	'Pseudomonadaceae'	'Pseudomonas'	'Pseudomonas entomophila'
'GCF_023277925.1'	'Pseudomonadota'	'Gammaproteobacteria'	'Pseudomonadales'	'Pseudomonadaceae'	'Pseudomonas'	'Pseudomonas entomophila'
'GCF_023277925.1'	'Pseudomonadota'	'Gammaproteobacteria'	'Pseudomonadales'	'Pseudomonadaceae'	'Pseudomonas'	'Pseudomonas entomophila'
'GCF_023277925.1'	'Pseudomonadota'	'Gammaproteobacteria'	'Pseudomonadales'	'Pseudomonadaceae'	'Pseudomonas'	'Pseudomonas entomophila'
'GCF_003940785.1'	'Pseudomonadota'	'Gammaproteobacteria'	'Pseudomonadales'	'Pseudomonadaceae'	'Pseudomonas'	'Pseudomonas entomophila'
'GCF_003940785.1'	'Pseudomonadota'	'Gammaproteobacteria'	'Pseudomonadales'	'Pseudomonadaceae'	'Pseudomonas'	'Pseudomonas entomophila'
'GCF_003940785.1'	'Pseudomonadota'	'Gammaproteobacteria'	'Pseudomonadales'	'Pseudomonadaceae'	'Pseudomonas'	'Pseudomonas entomophila'
'GCF_003940785.1'	'Pseudomonadota'	'Gammaproteobacteria'	'Pseudomonadales'	'Pseudomonadaceae'	'Pseudomonas'	'Pseudomonas entomophila'
'GCF_003940785.1'	'Pseudomonadota'	'Gammaproteobacteria'	'Pseudomonadales'	'Pseudomonadaceae'	'Pseudomonas'	'Pseudomonas entomophila'
'GCF_003940785.1'	'Pseudomonadota'	'Gammaproteobacteria'	'Pseudomonadales'	'Pseudomonadaceae'	'Pseudomonas'	'Pseudomonas entomophila'
'GCF_003940785.1'	'Pseudomonadota'	'Gammaproteobacteria'	'Pseudomonadales'	'Pseudomonadaceae'	'Pseudomonas'	'Pseudomonas entomophila'
'GCF_003940785.1'	'Pseudomonadota'	'Gammaproteobacteria'	'Pseudomonadales'	'Pseudomonadaceae'	'Pseudomonas'	'Pseudomonas entomophila'
'GCF_003940785.1'	'Pseudomonadota'	'Gammaproteobacteria'	'Pseudomonadales'	'Pseudomonadaceae'	'Pseudomonas'	'Pseudomonas entomophila'
'GCF_016861485.1'	'Pseudomonadota'	'Gammaproteobacteria'	'Pseudomonadales'	'Pseudomonadaceae'	'Pseudomonas'	'Pseudomonas alcaligenes'
'GCF_016861485.1'	'Pseudomonadota'	'Gammaproteobacteria'	'Pseudomonadales'	'Pseudomonadaceae'	'Pseudomonas'	'Pseudomonas alcaligenes'
'GCF_021654315.1'	'Pseudomonadota'	'Gammaproteobacteria'	'Pseudomonadales'	'Pseudomonadaceae'	'Pseudomonas'	'Pseudomonas alcaligenes'
'GCF_021654315.1'	'Pseudomonadota'	'Gammaproteobacteria'	'Pseudomonadales'	'Pseudomonadaceae'	'Pseudomonas'	'Pseudomonas alcaligenes'
'GCF_021654315.1'	'Pseudomonadota'	'Gammaproteobacteria'	'Pseudomonadales'	'Pseudomonadaceae'	'Pseudomonas'	'Pseudomonas alcaligenes'
'GCF_011765175.1'	'Pseudomonadota'	'Gammaproteobacteria'	'Pseudomonadales'	'Pseudomonadaceae'	'Pseudomonas'	'Pseudomonas coronafaciens'
'GCF_011765175.1'	'Pseudomonadota'	'Gammaproteobacteria'	'Pseudomonadales'	'Pseudomonadaceae'	'Pseudomonas'	'Pseudomonas coronafaciens'
'GCF_011765175.1'	'Pseudomonadota'	'Gammaproteobacteria'	'Pseudomonadales'	'Pseudomonadaceae'	'Pseudomonas'	'Pseudomonas coronafaciens'
'GCF_011765175.1'	'Pseudomonadota'	'Gammaproteobacteria'	'Pseudomonadales'	'Pseudomonadaceae'	'Pseudomonas'	'Pseudomonas coronafaciens'
'GCF_011765175.1'	'Pseudomonadota'	'Gammaproteobacteria'	'Pseudomonadales'	'Pseudomonadaceae'	'Pseudomonas'	'Pseudomonas coronafaciens'
'GCF_011765175.1'	'Pseudomonadota'	'Gammaproteobacteria'	'Pseudomonadales'	'Pseudomonadaceae'	'Pseudomonas'	'Pseudomonas coronafaciens'
'GCF_009734285.1'	'Pseudomonadota'	'Gammaproteobacteria'	'Pseudomonadales'	'Pseudomonadaceae'	'Pseudomonas'	'Pseudomonas coronafaciens'
'GCF_009734285.1'	'Pseudomonadota'	'Gammaproteobacteria'	'Pseudomonadales'	'Pseudomonadaceae'	'Pseudomonas'	'Pseudomonas coronafaciens'
'GCF_009734285.1'	'Pseudomonadota'	'Gammaproteobacteria'	'Pseudomonadales'	'Pseudomonadaceae'	'Pseudomonas'	'Pseudomonas coronafaciens'
'GCF_009734285.1'	'Pseudomonadota'	'Gammaproteobacteria'	'Pseudomonadales'	'Pseudomonadaceae'	'Pseudomonas'	'Pseudomonas coronafaciens'
'GCF_009734285.1'	'Pseudomonadota'	'Gammaproteobacteria'	'Pseudomonadales'	'Pseudomonadaceae'	'Pseudomonas'	'Pseudomonas coronafaciens'
'GCF_009734285.1'	'Pseudomonadota'	'Gammaproteobacteria'	'Pseudomonadales'	'Pseudomonadaceae'	'Pseudomonas'	'Pseudomonas coronafaciens'
'GCF_028752155.1'	'Pseudomonadota'	'Gammaproteobacteria'	'Pseudomonadales'	'Pseudomonadaceae'	'Pseudomonas'	'Pseudomonas asiatica'
'GCF_028752155.1'	'Pseudomonadota'	'Gammaproteobacteria'	'Pseudomonadales'	'Pseudomonadaceae'	'Pseudomonas'	'Pseudomonas asiatica'
'GCF_028370115.1'	'Pseudomonadota'	'Gammaproteobacteria'	'Pseudomonadales'	'Pseudomonadaceae'	'Pseudomonas'	'Pseudomonas capeferrum'
'GCF_028370115.1'	'Pseudomonadota'	'Gammaproteobacteria'	'Pseudomonadales'	'Pseudomonadaceae'	'Pseudomonas'	'Pseudomonas capeferrum'
'GCF_028370115.1'	'Pseudomonadota'	'Gammaproteobacteria'	'Pseudomonadales'	'Pseudomonadaceae'	'Pseudomonas'	'Pseudomonas capeferrum'
'GCF_028370115.1'	'Pseudomonadota'	'Gammaproteobacteria'	'Pseudomonadales'	'Pseudomonadaceae'	'Pseudomonas'	'Pseudomonas capeferrum'
'GCF_028370115.1'	'Pseudomonadota'	'Gammaproteobacteria'	'Pseudomonadales'	'Pseudomonadaceae'	'Pseudomonas'	'Pseudomonas capeferrum'
'GCF_028370115.1'	'Pseudomonadota'	'Gammaproteobacteria'	'Pseudomonadales'	'Pseudomonadaceae'	'Pseudomonas'	'Pseudomonas capeferrum'
'GCF_028370115.1'	'Pseudomonadota'	'Gammaproteobacteria'	'Pseudomonadales'	'Pseudomonadaceae'	'Pseudomonas'	'Pseudomonas capeferrum'
'GCF_028370115.1'	'Pseudomonadota'	'Gammaproteobacteria'	'Pseudomonadales'	'Pseudomonadaceae'	'Pseudomonas'	'Pseudomonas capeferrum'
'GCF_028370115.1'	'Pseudomonadota'	'Gammaproteobacteria'	'Pseudomonadales'	'Pseudomonadaceae'	'Pseudomonas'	'Pseudomonas capeferrum'
'GCF_028370115.1'	'Pseudomonadota'	'Gammaproteobacteria'	'Pseudomonadales'	'Pseudomonadaceae'	'Pseudomonas'	'Pseudomonas capeferrum'
'GCF_028370115.1'	'Pseudomonadota'	'Gammaproteobacteria'	'Pseudomonadales'	'Pseudomonadaceae'	'Pseudomonas'	'Pseudomonas capeferrum'
'GCF_028370115.1'	'Pseudomonadota'	'Gammaproteobacteria'	'Pseudomonadales'	'Pseudomonadaceae'	'Pseudomonas'	'Pseudomonas capeferrum'
'GCF_024494485.1'	'Pseudomonadota'	'Gammaproteobacteria'	'Pseudomonadales'	'Pseudomonadaceae'	'Pseudomonas'	'Pseudomonas asiatica'
'GCF_024494485.1'	'Pseudomonadota'	'Gammaproteobacteria'	'Pseudomonadales'	'Pseudomonadaceae'	'Pseudomonas'	'Pseudomonas asiatica'
'GCF_024748635.1'	'Pseudomonadota'	'Gammaproteobacteria'	'Pseudomonadales'	'Pseudomonadaceae'	'Pseudomonas'	'Pseudomonas donghuensis'
'GCF_024748635.1'	'Pseudomonadota'	'Gammaproteobacteria'	'Pseudomonadales'	'Pseudomonadaceae'	'Pseudomonas'	'Pseudomonas donghuensis'
'GCF_024748635.1'	'Pseudomonadota'	'Gammaproteobacteria'	'Pseudomonadales'	'Pseudomonadaceae'	'Pseudomonas'	'Pseudomonas donghuensis'
'GCF_024748635.1'	'Pseudomonadota'	'Gammaproteobacteria'	'Pseudomonadales'	'Pseudomonadaceae'	'Pseudomonas'	'Pseudomonas donghuensis'
'GCF_024748635.1'	'Pseudomonadota'	'Gammaproteobacteria'	'Pseudomonadales'	'Pseudomonadaceae'	'Pseudomonas'	'Pseudomonas donghuensis'
'GCF_024748635.1'	'Pseudomonadota'	'Gammaproteobacteria'	'Pseudomonadales'	'Pseudomonadaceae'	'Pseudomonas'	'Pseudomonas donghuensis'
'GCF_024748635.1'	'Pseudomonadota'	'Gammaproteobacteria'	'Pseudomonadales'	'Pseudomonadaceae'	'Pseudomonas'	'Pseudomonas donghuensis'
'GCF_024748635.1'	'Pseudomonadota'	'Gammaproteobacteria'	'Pseudomonadales'	'Pseudomonadaceae'	'Pseudomonas'	'Pseudomonas donghuensis'
'GCF_024748635.1'	'Pseudomonadota'	'Gammaproteobacteria'	'Pseudomonadales'	'Pseudomonadaceae'	'Pseudomonas'	'Pseudomonas donghuensis'
'GCF_024748635.1'	'Pseudomonadota'	'Gammaproteobacteria'	'Pseudomonadales'	'Pseudomonadaceae'	'Pseudomonas'	'Pseudomonas donghuensis'
'GCF_024748635.1'	'Pseudomonadota'	'Gammaproteobacteria'	'Pseudomonadales'	'Pseudomonadaceae'	'Pseudomonas'	'Pseudomonas donghuensis'
'GCF_014656565.1'	'Pseudomonadota'	'Gammaproteobacteria'	'Pseudomonadales'	'Pseudomonadaceae'	'Pseudomonas'	'Pseudomonas asiatica'
'GCF_014656565.1'	'Pseudomonadota'	'Gammaproteobacteria'	'Pseudomonadales'	'Pseudomonadaceae'	'Pseudomonas'	'Pseudomonas asiatica'
'GCF_025853855.1'	'Pseudomonadota'	'Gammaproteobacteria'	'Pseudomonadales'	'Pseudomonadaceae'	'Pseudomonas'	'Pseudomonas asiatica'
'GCF_025853855.1'	'Pseudomonadota'	'Gammaproteobacteria'	'Pseudomonadales'	'Pseudomonadaceae'	'Pseudomonas'	'Pseudomonas asiatica'
'GCF_025853855.1'	'Pseudomonadota'	'Gammaproteobacteria'	'Pseudomonadales'	'Pseudomonadaceae'	'Pseudomonas'	'Pseudomonas asiatica'
'GCF_014792105.1'	'Pseudomonadota'	'Gammaproteobacteria'	'Pseudomonadales'	'Pseudomonadaceae'	'Pseudomonas'	'Pseudomonas asiatica'
'GCF_014792105.1'	'Pseudomonadota'	'Gammaproteobacteria'	'Pseudomonadales'	'Pseudomonadaceae'	'Pseudomonas'	'Pseudomonas asiatica'
'GCF_024748655.1'	'Pseudomonadota'	'Gammaproteobacteria'	'Pseudomonadales'	'Pseudomonadaceae'	'Pseudomonas'	'Pseudomonas donghuensis'
'GCF_024748655.1'	'Pseudomonadota'	'Gammaproteobacteria'	'Pseudomonadales'	'Pseudomonadaceae'	'Pseudomonas'	'Pseudomonas donghuensis'
'GCF_024748655.1'	'Pseudomonadota'	'Gammaproteobacteria'	'Pseudomonadales'	'Pseudomonadaceae'	'Pseudomonas'	'Pseudomonas donghuensis'
'GCF_024748655.1'	'Pseudomonadota'	'Gammaproteobacteria'	'Pseudomonadales'	'Pseudomonadaceae'	'Pseudomonas'	'Pseudomonas donghuensis'
'GCF_024748655.1'	'Pseudomonadota'	'Gammaproteobacteria'	'Pseudomonadales'	'Pseudomonadaceae'	'Pseudomonas'	'Pseudomonas donghuensis'
'GCF_024748655.1'	'Pseudomonadota'	'Gammaproteobacteria'	'Pseudomonadales'	'Pseudomonadaceae'	'Pseudomonas'	'Pseudomonas donghuensis'
'GCF_024748655.1'	'Pseudomonadota'	'Gammaproteobacteria'	'Pseudomonadales'	'Pseudomonadaceae'	'Pseudomonas'	'Pseudomonas donghuensis'
'GCF_024748655.1'	'Pseudomonadota'	'Gammaproteobacteria'	'Pseudomonadales'	'Pseudomonadaceae'	'Pseudomonas'	'Pseudomonas donghuensis'
'GCF_024748655.1'	'Pseudomonadota'	'Gammaproteobacteria'	'Pseudomonadales'	'Pseudomonadaceae'	'Pseudomonas'	'Pseudomonas donghuensis'
'GCF_024748655.1'	'Pseudomonadota'	'Gammaproteobacteria'	'Pseudomonadales'	'Pseudomonadaceae'	'Pseudomonas'	'Pseudomonas donghuensis'
'GCF_024748655.1'	'Pseudomonadota'	'Gammaproteobacteria'	'Pseudomonadales'	'Pseudomonadaceae'	'Pseudomonas'	'Pseudomonas donghuensis'
'GCF_002905795.2'	'Pseudomonadota'	'Gammaproteobacteria'	'Pseudomonadales'	'Pseudomonadaceae'	'Pseudomonas'	'Pseudomonas avellanae'
'GCF_002905795.2'	'Pseudomonadota'	'Gammaproteobacteria'	'Pseudomonadales'	'Pseudomonadaceae'	'Pseudomonas'	'Pseudomonas avellanae'
'GCF_002905795.2'	'Pseudomonadota'	'Gammaproteobacteria'	'Pseudomonadales'	'Pseudomonadaceae'	'Pseudomonas'	'Pseudomonas avellanae'
'GCF_002905795.2'	'Pseudomonadota'	'Gammaproteobacteria'	'Pseudomonadales'	'Pseudomonadaceae'	'Pseudomonas'	'Pseudomonas avellanae'
'GCF_002905795.2'	'Pseudomonadota'	'Gammaproteobacteria'	'Pseudomonadales'	'Pseudomonadaceae'	'Pseudomonas'	'Pseudomonas avellanae'
'GCF_023515865.1'	'Pseudomonadota'	'Gammaproteobacteria'	'Pseudomonadales'	'Pseudomonadaceae'	'Pseudomonas'	'Pseudomonas avellanae'
'GCF_023515865.1'	'Pseudomonadota'	'Gammaproteobacteria'	'Pseudomonadales'	'Pseudomonadaceae'	'Pseudomonas'	'Pseudomonas avellanae'
'GCF_023515865.1'	'Pseudomonadota'	'Gammaproteobacteria'	'Pseudomonadales'	'Pseudomonadaceae'	'Pseudomonas'	'Pseudomonas avellanae'
'GCF_023515865.1'	'Pseudomonadota'	'Gammaproteobacteria'	'Pseudomonadales'	'Pseudomonadaceae'	'Pseudomonas'	'Pseudomonas avellanae'
'GCF_023515865.1'	'Pseudomonadota'	'Gammaproteobacteria'	'Pseudomonadales'	'Pseudomonadaceae'	'Pseudomonas'	'Pseudomonas avellanae'
'GCF_023515865.1'	'Pseudomonadota'	'Gammaproteobacteria'	'Pseudomonadales'	'Pseudomonadaceae'	'Pseudomonas'	'Pseudomonas avellanae'
'GCF_023515885.1'	'Pseudomonadota'	'Gammaproteobacteria'	'Pseudomonadales'	'Pseudomonadaceae'	'Pseudomonas'	'Pseudomonas avellanae'
'GCF_023515885.1'	'Pseudomonadota'	'Gammaproteobacteria'	'Pseudomonadales'	'Pseudomonadaceae'	'Pseudomonas'	'Pseudomonas avellanae'
'GCF_023515885.1'	'Pseudomonadota'	'Gammaproteobacteria'	'Pseudomonadales'	'Pseudomonadaceae'	'Pseudomonas'	'Pseudomonas avellanae'
'GCF_023515885.1'	'Pseudomonadota'	'Gammaproteobacteria'	'Pseudomonadales'	'Pseudomonadaceae'	'Pseudomonas'	'Pseudomonas avellanae'
'GCF_023515885.1'	'Pseudomonadota'	'Gammaproteobacteria'	'Pseudomonadales'	'Pseudomonadaceae'	'Pseudomonas'	'Pseudomonas avellanae'
'GCF_023515885.1'	'Pseudomonadota'	'Gammaproteobacteria'	'Pseudomonadales'	'Pseudomonadaceae'	'Pseudomonas'	'Pseudomonas avellanae'
'GCF_023093875.1'	'Pseudomonadota'	'Gammaproteobacteria'	'Pseudomonadales'	'Pseudomonadaceae'	'Pseudomonas'	'Pseudomonas chengduensis'
'GCF_023093875.1'	'Pseudomonadota'	'Gammaproteobacteria'	'Pseudomonadales'	'Pseudomonadaceae'	'Pseudomonas'	'Pseudomonas chengduensis'
'GCF_026314255.1'	'Pseudomonadota'	'Gammaproteobacteria'	'Pseudomonadales'	'Pseudomonadaceae'	'Pseudomonas'	'Pseudomonas chengduensis'
'GCF_026314255.1'	'Pseudomonadota'	'Gammaproteobacteria'	'Pseudomonadales'	'Pseudomonadaceae'	'Pseudomonas'	'Pseudomonas chengduensis'
'GCF_026016525.1'	'Pseudomonadota'	'Gammaproteobacteria'	'Pseudomonadales'	'Pseudomonadaceae'	'Pseudomonas'	'Pseudomonas corrugata'
'GCF_026016525.1'	'Pseudomonadota'	'Gammaproteobacteria'	'Pseudomonadales'	'Pseudomonadaceae'	'Pseudomonas'	'Pseudomonas corrugata'
'GCF_017604325.1'	'Pseudomonadota'	'Gammaproteobacteria'	'Pseudomonadales'	'Pseudomonadaceae'	'Pseudomonas'	'Pseudomonas corrugata'
'GCF_017604325.1'	'Pseudomonadota'	'Gammaproteobacteria'	'Pseudomonadales'	'Pseudomonadaceae'	'Pseudomonas'	'Pseudomonas corrugata'
'GCF_026016485.1'	'Pseudomonadota'	'Gammaproteobacteria'	'Pseudomonadales'	'Pseudomonadaceae'	'Pseudomonas'	'Pseudomonas corrugata'
'GCF_026016485.1'	'Pseudomonadota'	'Gammaproteobacteria'	'Pseudomonadales'	'Pseudomonadaceae'	'Pseudomonas'	'Pseudomonas corrugata'
'GCF_018516785.1'	'Pseudomonadota'	'Gammaproteobacteria'	'Pseudomonadales'	'Pseudomonadaceae'	'Pseudomonas'	'Pseudomonas congelans'
'GCF_018516785.1'	'Pseudomonadota'	'Gammaproteobacteria'	'Pseudomonadales'	'Pseudomonadaceae'	'Pseudomonas'	'Pseudomonas congelans'
'GCF_018516785.1'	'Pseudomonadota'	'Gammaproteobacteria'	'Pseudomonadales'	'Pseudomonadaceae'	'Pseudomonas'	'Pseudomonas congelans'
'GCF_018516785.1'	'Pseudomonadota'	'Gammaproteobacteria'	'Pseudomonadales'	'Pseudomonadaceae'	'Pseudomonas'	'Pseudomonas congelans'
'GCF_018516785.1'	'Pseudomonadota'	'Gammaproteobacteria'	'Pseudomonadales'	'Pseudomonadaceae'	'Pseudomonas'	'Pseudomonas congelans'
'GCF_018516745.1'	'Pseudomonadota'	'Gammaproteobacteria'	'Pseudomonadales'	'Pseudomonadaceae'	'Pseudomonas'	'Pseudomonas congelans'
'GCF_018516745.1'	'Pseudomonadota'	'Gammaproteobacteria'	'Pseudomonadales'	'Pseudomonadaceae'	'Pseudomonas'	'Pseudomonas congelans'
'GCF_018516745.1'	'Pseudomonadota'	'Gammaproteobacteria'	'Pseudomonadales'	'Pseudomonadaceae'	'Pseudomonas'	'Pseudomonas congelans'
'GCF_018516745.1'	'Pseudomonadota'	'Gammaproteobacteria'	'Pseudomonadales'	'Pseudomonadaceae'	'Pseudomonas'	'Pseudomonas congelans'
'GCF_018516745.1'	'Pseudomonadota'	'Gammaproteobacteria'	'Pseudomonadales'	'Pseudomonadaceae'	'Pseudomonas'	'Pseudomonas congelans'
'GCF_001941865.1'	'Pseudomonadota'	'Gammaproteobacteria'	'Pseudomonadales'	'Pseudomonadaceae'	'Pseudomonas'	'Pseudomonas alcaliphila'
'GCF_001941865.1'	'Pseudomonadota'	'Gammaproteobacteria'	'Pseudomonadales'	'Pseudomonadaceae'	'Pseudomonas'	'Pseudomonas alcaliphila'
'GCF_001941865.1'	'Pseudomonadota'	'Gammaproteobacteria'	'Pseudomonadales'	'Pseudomonadaceae'	'Pseudomonas'	'Pseudomonas alcaliphila'
'GCF_001647715.1'	'Pseudomonadota'	'Gammaproteobacteria'	'Pseudomonadales'	'Pseudomonadaceae'	'Pseudomonas'	'Pseudomonas antarctica'
'GCF_001647715.1'	'Pseudomonadota'	'Gammaproteobacteria'	'Pseudomonadales'	'Pseudomonadaceae'	'Pseudomonas'	'Pseudomonas antarctica'
'GCF_001647715.1'	'Pseudomonadota'	'Gammaproteobacteria'	'Pseudomonadales'	'Pseudomonadaceae'	'Pseudomonas'	'Pseudomonas antarctica'
'GCF_024584605.1'	'Pseudomonadota'	'Gammaproteobacteria'	'Pseudomonadales'	'Pseudomonadaceae'	'Pseudomonas'	'Pseudomonas extremorientalis'
'GCF_024584605.1'	'Pseudomonadota'	'Gammaproteobacteria'	'Pseudomonadales'	'Pseudomonadaceae'	'Pseudomonas'	'Pseudomonas extremorientalis'
'GCF_024584605.1'	'Pseudomonadota'	'Gammaproteobacteria'	'Pseudomonadales'	'Pseudomonadaceae'	'Pseudomonas'	'Pseudomonas extremorientalis'
'GCF_024584605.1'	'Pseudomonadota'	'Gammaproteobacteria'	'Pseudomonadales'	'Pseudomonadaceae'	'Pseudomonas'	'Pseudomonas extremorientalis'
'GCF_024584605.1'	'Pseudomonadota'	'Gammaproteobacteria'	'Pseudomonadales'	'Pseudomonadaceae'	'Pseudomonas'	'Pseudomonas extremorientalis'
'GCF_024584605.1'	'Pseudomonadota'	'Gammaproteobacteria'	'Pseudomonadales'	'Pseudomonadaceae'	'Pseudomonas'	'Pseudomonas extremorientalis'
'GCF_024584605.1'	'Pseudomonadota'	'Gammaproteobacteria'	'Pseudomonadales'	'Pseudomonadaceae'	'Pseudomonas'	'Pseudomonas extremorientalis'
'GCF_024584605.1'	'Pseudomonadota'	'Gammaproteobacteria'	'Pseudomonadales'	'Pseudomonadaceae'	'Pseudomonas'	'Pseudomonas extremorientalis'
'GCF_024584605.1'	'Pseudomonadota'	'Gammaproteobacteria'	'Pseudomonadales'	'Pseudomonadaceae'	'Pseudomonas'	'Pseudomonas extremorientalis'
'GCF_019139875.1'	'Pseudomonadota'	'Gammaproteobacteria'	'Pseudomonadales'	'Pseudomonadaceae'	'Pseudomonas'	'Pseudomonas atacamensis'
'GCF_019139875.1'	'Pseudomonadota'	'Gammaproteobacteria'	'Pseudomonadales'	'Pseudomonadaceae'	'Pseudomonas'	'Pseudomonas atacamensis'
'GCF_019139875.1'	'Pseudomonadota'	'Gammaproteobacteria'	'Pseudomonadales'	'Pseudomonadaceae'	'Pseudomonas'	'Pseudomonas atacamensis'
'GCF_019139875.1'	'Pseudomonadota'	'Gammaproteobacteria'	'Pseudomonadales'	'Pseudomonadaceae'	'Pseudomonas'	'Pseudomonas atacamensis'
'GCF_019139875.1'	'Pseudomonadota'	'Gammaproteobacteria'	'Pseudomonadales'	'Pseudomonadaceae'	'Pseudomonas'	'Pseudomonas atacamensis'
'GCF_029916925.1'	'Pseudomonadota'	'Gammaproteobacteria'	'Pseudomonadales'	'Pseudomonadaceae'	'Pseudomonas'	'Pseudomonas atacamensis'
'GCF_029916925.1'	'Pseudomonadota'	'Gammaproteobacteria'	'Pseudomonadales'	'Pseudomonadaceae'	'Pseudomonas'	'Pseudomonas atacamensis'
'GCF_029916925.1'	'Pseudomonadota'	'Gammaproteobacteria'	'Pseudomonadales'	'Pseudomonadaceae'	'Pseudomonas'	'Pseudomonas atacamensis'
'GCF_029916925.1'	'Pseudomonadota'	'Gammaproteobacteria'	'Pseudomonadales'	'Pseudomonadaceae'	'Pseudomonas'	'Pseudomonas atacamensis'
'GCF_024748895.1'	'Pseudomonadota'	'Gammaproteobacteria'	'Pseudomonadales'	'Pseudomonadaceae'	'Pseudomonas'	'Pseudomonas atacamensis'
'GCF_024748895.1'	'Pseudomonadota'	'Gammaproteobacteria'	'Pseudomonadales'	'Pseudomonadaceae'	'Pseudomonas'	'Pseudomonas atacamensis'
'GCF_024748895.1'	'Pseudomonadota'	'Gammaproteobacteria'	'Pseudomonadales'	'Pseudomonadaceae'	'Pseudomonas'	'Pseudomonas atacamensis'
'GCF_024748895.1'	'Pseudomonadota'	'Gammaproteobacteria'	'Pseudomonadales'	'Pseudomonadaceae'	'Pseudomonas'	'Pseudomonas atacamensis'
'GCF_024749105.1'	'Pseudomonadota'	'Gammaproteobacteria'	'Pseudomonadales'	'Pseudomonadaceae'	'Pseudomonas'	'Pseudomonas atacamensis'
'GCF_024749105.1'	'Pseudomonadota'	'Gammaproteobacteria'	'Pseudomonadales'	'Pseudomonadaceae'	'Pseudomonas'	'Pseudomonas atacamensis'
'GCF_024749105.1'	'Pseudomonadota'	'Gammaproteobacteria'	'Pseudomonadales'	'Pseudomonadaceae'	'Pseudomonas'	'Pseudomonas atacamensis'
'GCF_024749105.1'	'Pseudomonadota'	'Gammaproteobacteria'	'Pseudomonadales'	'Pseudomonadaceae'	'Pseudomonas'	'Pseudomonas atacamensis'
'GCF_024748815.1'	'Pseudomonadota'	'Gammaproteobacteria'	'Pseudomonadales'	'Pseudomonadaceae'	'Pseudomonas'	'Pseudomonas atacamensis'
'GCF_024748815.1'	'Pseudomonadota'	'Gammaproteobacteria'	'Pseudomonadales'	'Pseudomonadaceae'	'Pseudomonas'	'Pseudomonas atacamensis'
'GCF_024748815.1'	'Pseudomonadota'	'Gammaproteobacteria'	'Pseudomonadales'	'Pseudomonadaceae'	'Pseudomonas'	'Pseudomonas atacamensis'
'GCF_024748815.1'	'Pseudomonadota'	'Gammaproteobacteria'	'Pseudomonadales'	'Pseudomonadaceae'	'Pseudomonas'	'Pseudomonas atacamensis'
'GCF_000452745.2'	'Pseudomonadota'	'Gammaproteobacteria'	'Pseudomonadales'	'Pseudomonadaceae'	'Pseudomonas'	'Pseudomonas asturiensis'
'GCF_000452745.2'	'Pseudomonadota'	'Gammaproteobacteria'	'Pseudomonadales'	'Pseudomonadaceae'	'Pseudomonas'	'Pseudomonas asturiensis'
'GCF_000452745.2'	'Pseudomonadota'	'Gammaproteobacteria'	'Pseudomonadales'	'Pseudomonadaceae'	'Pseudomonas'	'Pseudomonas asturiensis'
'GCF_000452745.2'	'Pseudomonadota'	'Gammaproteobacteria'	'Pseudomonadales'	'Pseudomonadaceae'	'Pseudomonas'	'Pseudomonas asturiensis'
'GCF_000452745.2'	'Pseudomonadota'	'Gammaproteobacteria'	'Pseudomonadales'	'Pseudomonadaceae'	'Pseudomonas'	'Pseudomonas asturiensis'
'GCF_000452745.2'	'Pseudomonadota'	'Gammaproteobacteria'	'Pseudomonadales'	'Pseudomonadaceae'	'Pseudomonas'	'Pseudomonas asturiensis'
'GCF_000452745.2'	'Pseudomonadota'	'Gammaproteobacteria'	'Pseudomonadales'	'Pseudomonadaceae'	'Pseudomonas'	'Pseudomonas asturiensis'
'GCF_000759535.1'	'Pseudomonadota'	'Gammaproteobacteria'	'Pseudomonadales'	'Pseudomonadaceae'	'Pseudomonas'	'Pseudomonas cremoricolorata'
'GCF_000759535.1'	'Pseudomonadota'	'Gammaproteobacteria'	'Pseudomonadales'	'Pseudomonadaceae'	'Pseudomonas'	'Pseudomonas cremoricolorata'
'GCF_000759535.1'	'Pseudomonadota'	'Gammaproteobacteria'	'Pseudomonadales'	'Pseudomonadaceae'	'Pseudomonas'	'Pseudomonas cremoricolorata'
'GCF_000759535.1'	'Pseudomonadota'	'Gammaproteobacteria'	'Pseudomonadales'	'Pseudomonadaceae'	'Pseudomonas'	'Pseudomonas cremoricolorata'
'GCF_000759535.1'	'Pseudomonadota'	'Gammaproteobacteria'	'Pseudomonadales'	'Pseudomonadaceae'	'Pseudomonas'	'Pseudomonas cremoricolorata'
'GCF_000759535.1'	'Pseudomonadota'	'Gammaproteobacteria'	'Pseudomonadales'	'Pseudomonadaceae'	'Pseudomonas'	'Pseudomonas cremoricolorata'
'GCF_000759535.1'	'Pseudomonadota'	'Gammaproteobacteria'	'Pseudomonadales'	'Pseudomonadaceae'	'Pseudomonas'	'Pseudomonas cremoricolorata'
'GCF_000759535.1'	'Pseudomonadota'	'Gammaproteobacteria'	'Pseudomonadales'	'Pseudomonadaceae'	'Pseudomonas'	'Pseudomonas cremoricolorata'
'GCF_000759535.1'	'Pseudomonadota'	'Gammaproteobacteria'	'Pseudomonadales'	'Pseudomonadaceae'	'Pseudomonas'	'Pseudomonas cremoricolorata'
'GCF_000759535.1'	'Pseudomonadota'	'Gammaproteobacteria'	'Pseudomonadales'	'Pseudomonadaceae'	'Pseudomonas'	'Pseudomonas cremoricolorata'
'GCF_000759535.1'	'Pseudomonadota'	'Gammaproteobacteria'	'Pseudomonadales'	'Pseudomonadaceae'	'Pseudomonas'	'Pseudomonas cremoricolorata'
'GCF_000759535.1'	'Pseudomonadota'	'Gammaproteobacteria'	'Pseudomonadales'	'Pseudomonadaceae'	'Pseudomonas'	'Pseudomonas cremoricolorata'
'GCF_000759535.1'	'Pseudomonadota'	'Gammaproteobacteria'	'Pseudomonadales'	'Pseudomonadaceae'	'Pseudomonas'	'Pseudomonas cremoricolorata'
'GCF_000759535.1'	'Pseudomonadota'	'Gammaproteobacteria'	'Pseudomonadales'	'Pseudomonadaceae'	'Pseudomonas'	'Pseudomonas cremoricolorata'
'GCF_000759535.1'	'Pseudomonadota'	'Gammaproteobacteria'	'Pseudomonadales'	'Pseudomonadaceae'	'Pseudomonas'	'Pseudomonas cremoricolorata'
'GCF_000759535.1'	'Pseudomonadota'	'Gammaproteobacteria'	'Pseudomonadales'	'Pseudomonadaceae'	'Pseudomonas'	'Pseudomonas cremoricolorata'
'GCF_000759535.1'	'Pseudomonadota'	'Gammaproteobacteria'	'Pseudomonadales'	'Pseudomonadaceae'	'Pseudomonas'	'Pseudomonas cremoricolorata'
'GCF_000759535.1'	'Pseudomonadota'	'Gammaproteobacteria'	'Pseudomonadales'	'Pseudomonadaceae'	'Pseudomonas'	'Pseudomonas cremoricolorata'
'GCF_026016305.1'	'Pseudomonadota'	'Gammaproteobacteria'	'Pseudomonadales'	'Pseudomonadaceae'	'Pseudomonas'	'Pseudomonas asplenii'
'GCF_026016305.1'	'Pseudomonadota'	'Gammaproteobacteria'	'Pseudomonadales'	'Pseudomonadaceae'	'Pseudomonas'	'Pseudomonas asplenii'
'GCF_900074915.1'	'Pseudomonadota'	'Gammaproteobacteria'	'Pseudomonadales'	'Pseudomonadaceae'	'Pseudomonas'	'Pseudomonas cerasi'
'GCF_900074915.1'	'Pseudomonadota'	'Gammaproteobacteria'	'Pseudomonadales'	'Pseudomonadaceae'	'Pseudomonas'	'Pseudomonas cerasi'
'GCF_900074915.1'	'Pseudomonadota'	'Gammaproteobacteria'	'Pseudomonadales'	'Pseudomonadaceae'	'Pseudomonas'	'Pseudomonas cerasi'
'GCF_900074915.1'	'Pseudomonadota'	'Gammaproteobacteria'	'Pseudomonadales'	'Pseudomonadaceae'	'Pseudomonas'	'Pseudomonas cerasi'
'GCF_900235895.1'	'Pseudomonadota'	'Gammaproteobacteria'	'Pseudomonadales'	'Pseudomonadaceae'	'Pseudomonas'	'Pseudomonas cerasi'
'GCF_900235895.1'	'Pseudomonadota'	'Gammaproteobacteria'	'Pseudomonadales'	'Pseudomonadaceae'	'Pseudomonas'	'Pseudomonas cerasi'
'GCF_900235895.1'	'Pseudomonadota'	'Gammaproteobacteria'	'Pseudomonadales'	'Pseudomonadaceae'	'Pseudomonas'	'Pseudomonas cerasi'
'GCF_900235895.1'	'Pseudomonadota'	'Gammaproteobacteria'	'Pseudomonadales'	'Pseudomonadaceae'	'Pseudomonas'	'Pseudomonas cerasi'
'GCF_001839655.2'	'Pseudomonadota'	'Gammaproteobacteria'	'Pseudomonadales'	'Pseudomonadaceae'	'Pseudomonas'	'Pseudomonas argentinensis'
'GCF_001839655.2'	'Pseudomonadota'	'Gammaproteobacteria'	'Pseudomonadales'	'Pseudomonadaceae'	'Pseudomonas'	'Pseudomonas argentinensis'
'GCF_001839655.2'	'Pseudomonadota'	'Gammaproteobacteria'	'Pseudomonadales'	'Pseudomonadaceae'	'Pseudomonas'	'Pseudomonas argentinensis'
'GCF_900560965.1'	'Pseudomonadota'	'Gammaproteobacteria'	'Pseudomonadales'	'Pseudomonadaceae'	'Pseudomonas'	'Pseudomonas protegens'
'GCF_900560965.1'	'Pseudomonadota'	'Gammaproteobacteria'	'Pseudomonadales'	'Pseudomonadaceae'	'Pseudomonas'	'Pseudomonas protegens'
'GCF_900560965.1'	'Pseudomonadota'	'Gammaproteobacteria'	'Pseudomonadales'	'Pseudomonadaceae'	'Pseudomonas'	'Pseudomonas protegens'
'GCF_900560965.1'	'Pseudomonadota'	'Gammaproteobacteria'	'Pseudomonadales'	'Pseudomonadaceae'	'Pseudomonas'	'Pseudomonas protegens'
'GCF_900560965.1'	'Pseudomonadota'	'Gammaproteobacteria'	'Pseudomonadales'	'Pseudomonadaceae'	'Pseudomonas'	'Pseudomonas protegens'
'GCF_900560965.1'	'Pseudomonadota'	'Gammaproteobacteria'	'Pseudomonadales'	'Pseudomonadaceae'	'Pseudomonas'	'Pseudomonas protegens'
'GCF_900560965.1'	'Pseudomonadota'	'Gammaproteobacteria'	'Pseudomonadales'	'Pseudomonadaceae'	'Pseudomonas'	'Pseudomonas protegens'
'GCF_900560965.1'	'Pseudomonadota'	'Gammaproteobacteria'	'Pseudomonadales'	'Pseudomonadaceae'	'Pseudomonas'	'Pseudomonas protegens'
'GCF_900560965.1'	'Pseudomonadota'	'Gammaproteobacteria'	'Pseudomonadales'	'Pseudomonadaceae'	'Pseudomonas'	'Pseudomonas protegens'
'GCF_003352185.1'	'Pseudomonadota'	'Gammaproteobacteria'	'Pseudomonadales'	'Pseudomonadaceae'	'Pseudomonas'	'Pseudomonas kribbensis'
'GCF_002355475.1'	'Pseudomonadota'	'Gammaproteobacteria'	'Pseudomonadales'	'Pseudomonadaceae'	'Pseudomonas'	'Pseudomonas furukawaii'
'GCF_002355475.1'	'Pseudomonadota'	'Gammaproteobacteria'	'Pseudomonadales'	'Pseudomonadaceae'	'Pseudomonas'	'Pseudomonas furukawaii'
'GCF_024296925.1'	'Pseudomonadota'	'Gammaproteobacteria'	'Pseudomonadales'	'Pseudomonadaceae'	'Pseudomonas'	'Pseudomonas nunensis'
'GCF_024296925.1'	'Pseudomonadota'	'Gammaproteobacteria'	'Pseudomonadales'	'Pseudomonadaceae'	'Pseudomonas'	'Pseudomonas nunensis'
'GCF_024296925.1'	'Pseudomonadota'	'Gammaproteobacteria'	'Pseudomonadales'	'Pseudomonadaceae'	'Pseudomonas'	'Pseudomonas nunensis'
'GCF_024296925.1'	'Pseudomonadota'	'Gammaproteobacteria'	'Pseudomonadales'	'Pseudomonadaceae'	'Pseudomonas'	'Pseudomonas nunensis'
'GCF_024296925.1'	'Pseudomonadota'	'Gammaproteobacteria'	'Pseudomonadales'	'Pseudomonadaceae'	'Pseudomonas'	'Pseudomonas nunensis'
'GCF_024296925.1'	'Pseudomonadota'	'Gammaproteobacteria'	'Pseudomonadales'	'Pseudomonadaceae'	'Pseudomonas'	'Pseudomonas nunensis'
'GCF_001594225.2'	'Pseudomonadota'	'Gammaproteobacteria'	'Pseudomonadales'	'Pseudomonadaceae'	'Pseudomonas'	'Pseudomonas glycinae'
'GCF_001594225.2'	'Pseudomonadota'	'Gammaproteobacteria'	'Pseudomonadales'	'Pseudomonadaceae'	'Pseudomonas'	'Pseudomonas glycinae'
'GCF_001594225.2'	'Pseudomonadota'	'Gammaproteobacteria'	'Pseudomonadales'	'Pseudomonadaceae'	'Pseudomonas'	'Pseudomonas glycinae'
'GCF_001594225.2'	'Pseudomonadota'	'Gammaproteobacteria'	'Pseudomonadales'	'Pseudomonadaceae'	'Pseudomonas'	'Pseudomonas glycinae'
'GCF_008807375.1'	'Pseudomonadota'	'Gammaproteobacteria'	'Pseudomonadales'	'Pseudomonadaceae'	'Pseudomonas'	'Pseudomonas lalkuanensis'
'GCF_008807375.1'	'Pseudomonadota'	'Gammaproteobacteria'	'Pseudomonadales'	'Pseudomonadaceae'	'Pseudomonas'	'Pseudomonas lalkuanensis'
'GCF_008807375.1'	'Pseudomonadota'	'Gammaproteobacteria'	'Pseudomonadales'	'Pseudomonadaceae'	'Pseudomonas'	'Pseudomonas lalkuanensis'
'GCF_008807375.1'	'Pseudomonadota'	'Gammaproteobacteria'	'Pseudomonadales'	'Pseudomonadaceae'	'Pseudomonas'	'Pseudomonas lalkuanensis'
'GCF_019614655.1'	'Pseudomonadota'	'Gammaproteobacteria'	'Pseudomonadales'	'Pseudomonadaceae'	'Pseudomonas'	'Pseudomonas germanica'
'GCF_019614655.1'	'Pseudomonadota'	'Gammaproteobacteria'	'Pseudomonadales'	'Pseudomonadaceae'	'Pseudomonas'	'Pseudomonas germanica'
'GCF_019614655.1'	'Pseudomonadota'	'Gammaproteobacteria'	'Pseudomonadales'	'Pseudomonadaceae'	'Pseudomonas'	'Pseudomonas germanica'
'GCF_019614655.1'	'Pseudomonadota'	'Gammaproteobacteria'	'Pseudomonadales'	'Pseudomonadaceae'	'Pseudomonas'	'Pseudomonas germanica'
'GCF_024112395.1'	'Pseudomonadota'	'Gammaproteobacteria'	'Pseudomonadales'	'Pseudomonadaceae'	'Pseudomonas'	'Pseudomonas pergaminensis'
'GCF_024112395.1'	'Pseudomonadota'	'Gammaproteobacteria'	'Pseudomonadales'	'Pseudomonadaceae'	'Pseudomonas'	'Pseudomonas pergaminensis'
'GCF_024112395.1'	'Pseudomonadota'	'Gammaproteobacteria'	'Pseudomonadales'	'Pseudomonadaceae'	'Pseudomonas'	'Pseudomonas pergaminensis'
'GCF_024112395.1'	'Pseudomonadota'	'Gammaproteobacteria'	'Pseudomonadales'	'Pseudomonadaceae'	'Pseudomonas'	'Pseudomonas pergaminensis'
'GCF_024112395.1'	'Pseudomonadota'	'Gammaproteobacteria'	'Pseudomonadales'	'Pseudomonadaceae'	'Pseudomonas'	'Pseudomonas pergaminensis'
'GCF_024112395.1'	'Pseudomonadota'	'Gammaproteobacteria'	'Pseudomonadales'	'Pseudomonadaceae'	'Pseudomonas'	'Pseudomonas pergaminensis'
'GCF_024112395.1'	'Pseudomonadota'	'Gammaproteobacteria'	'Pseudomonadales'	'Pseudomonadaceae'	'Pseudomonas'	'Pseudomonas pergaminensis'
'GCF_024112395.1'	'Pseudomonadota'	'Gammaproteobacteria'	'Pseudomonadales'	'Pseudomonadaceae'	'Pseudomonas'	'Pseudomonas pergaminensis'
'GCF_024112395.1'	'Pseudomonadota'	'Gammaproteobacteria'	'Pseudomonadales'	'Pseudomonadaceae'	'Pseudomonas'	'Pseudomonas pergaminensis'
'GCF_024112395.1'	'Pseudomonadota'	'Gammaproteobacteria'	'Pseudomonadales'	'Pseudomonadaceae'	'Pseudomonas'	'Pseudomonas pergaminensis'
'GCF_024112395.1'	'Pseudomonadota'	'Gammaproteobacteria'	'Pseudomonadales'	'Pseudomonadaceae'	'Pseudomonas'	'Pseudomonas pergaminensis'
'GCF_024112395.1'	'Pseudomonadota'	'Gammaproteobacteria'	'Pseudomonadales'	'Pseudomonadaceae'	'Pseudomonas'	'Pseudomonas pergaminensis'
'GCF_024112395.1'	'Pseudomonadota'	'Gammaproteobacteria'	'Pseudomonadales'	'Pseudomonadaceae'	'Pseudomonas'	'Pseudomonas pergaminensis'
'GCF_014863585.1'	'Pseudomonadota'	'Gammaproteobacteria'	'Pseudomonadales'	'Pseudomonadaceae'	'Pseudomonas'	'Pseudomonas gozinkensis'
'GCF_014863585.1'	'Pseudomonadota'	'Gammaproteobacteria'	'Pseudomonadales'	'Pseudomonadaceae'	'Pseudomonas'	'Pseudomonas gozinkensis'
'GCF_014863585.1'	'Pseudomonadota'	'Gammaproteobacteria'	'Pseudomonadales'	'Pseudomonadaceae'	'Pseudomonas'	'Pseudomonas gozinkensis'
'GCF_014863585.1'	'Pseudomonadota'	'Gammaproteobacteria'	'Pseudomonadales'	'Pseudomonadaceae'	'Pseudomonas'	'Pseudomonas gozinkensis'
'GCF_014863585.1'	'Pseudomonadota'	'Gammaproteobacteria'	'Pseudomonadales'	'Pseudomonadaceae'	'Pseudomonas'	'Pseudomonas gozinkensis'
'GCF_014863585.1'	'Pseudomonadota'	'Gammaproteobacteria'	'Pseudomonadales'	'Pseudomonadaceae'	'Pseudomonas'	'Pseudomonas gozinkensis'
'GCF_014863585.1'	'Pseudomonadota'	'Gammaproteobacteria'	'Pseudomonadales'	'Pseudomonadaceae'	'Pseudomonas'	'Pseudomonas gozinkensis'
'GCF_014268495.2'	'Pseudomonadota'	'Gammaproteobacteria'	'Pseudomonadales'	'Pseudomonadaceae'	'Pseudomonas'	'Pseudomonas monsensis'
'GCF_014268495.2'	'Pseudomonadota'	'Gammaproteobacteria'	'Pseudomonadales'	'Pseudomonadaceae'	'Pseudomonas'	'Pseudomonas monsensis'
'GCF_014268495.2'	'Pseudomonadota'	'Gammaproteobacteria'	'Pseudomonadales'	'Pseudomonadaceae'	'Pseudomonas'	'Pseudomonas monsensis'
'GCF_014268585.2'	'Pseudomonadota'	'Gammaproteobacteria'	'Pseudomonadales'	'Pseudomonadaceae'	'Pseudomonas'	'Pseudomonas iranensis'
'GCF_014268585.2'	'Pseudomonadota'	'Gammaproteobacteria'	'Pseudomonadales'	'Pseudomonadaceae'	'Pseudomonas'	'Pseudomonas iranensis'
'GCF_014268585.2'	'Pseudomonadota'	'Gammaproteobacteria'	'Pseudomonadales'	'Pseudomonadaceae'	'Pseudomonas'	'Pseudomonas iranensis'
'GCF_014268585.2'	'Pseudomonadota'	'Gammaproteobacteria'	'Pseudomonadales'	'Pseudomonadaceae'	'Pseudomonas'	'Pseudomonas iranensis'
'GCF_003940825.1'	'Pseudomonadota'	'Gammaproteobacteria'	'Pseudomonadales'	'Pseudomonadaceae'	'Pseudomonas'	'Pseudomonas oryziphila'
'GCF_003940825.1'	'Pseudomonadota'	'Gammaproteobacteria'	'Pseudomonadales'	'Pseudomonadaceae'	'Pseudomonas'	'Pseudomonas oryziphila'
'GCF_003940825.1'	'Pseudomonadota'	'Gammaproteobacteria'	'Pseudomonadales'	'Pseudomonadaceae'	'Pseudomonas'	'Pseudomonas oryziphila'
'GCF_003940825.1'	'Pseudomonadota'	'Gammaproteobacteria'	'Pseudomonadales'	'Pseudomonadaceae'	'Pseudomonas'	'Pseudomonas oryziphila'
'GCF_003940825.1'	'Pseudomonadota'	'Gammaproteobacteria'	'Pseudomonadales'	'Pseudomonadaceae'	'Pseudomonas'	'Pseudomonas oryziphila'
'GCF_003940825.1'	'Pseudomonadota'	'Gammaproteobacteria'	'Pseudomonadales'	'Pseudomonadaceae'	'Pseudomonas'	'Pseudomonas oryziphila'
'GCF_003940825.1'	'Pseudomonadota'	'Gammaproteobacteria'	'Pseudomonadales'	'Pseudomonadaceae'	'Pseudomonas'	'Pseudomonas oryziphila'
'GCF_003940825.1'	'Pseudomonadota'	'Gammaproteobacteria'	'Pseudomonadales'	'Pseudomonadaceae'	'Pseudomonas'	'Pseudomonas oryziphila'
'GCF_003940825.1'	'Pseudomonadota'	'Gammaproteobacteria'	'Pseudomonadales'	'Pseudomonadaceae'	'Pseudomonas'	'Pseudomonas oryziphila'
'GCF_014268595.2'	'Pseudomonadota'	'Gammaproteobacteria'	'Pseudomonadales'	'Pseudomonadaceae'	'Pseudomonas'	'Pseudomonas hamedanensis'
'GCF_014268595.2'	'Pseudomonadota'	'Gammaproteobacteria'	'Pseudomonadales'	'Pseudomonadaceae'	'Pseudomonas'	'Pseudomonas hamedanensis'
'GCF_014268595.2'	'Pseudomonadota'	'Gammaproteobacteria'	'Pseudomonadales'	'Pseudomonadaceae'	'Pseudomonas'	'Pseudomonas hamedanensis'
'GCF_014268595.2'	'Pseudomonadota'	'Gammaproteobacteria'	'Pseudomonadales'	'Pseudomonadaceae'	'Pseudomonas'	'Pseudomonas hamedanensis'
'GCF_018968705.1'	'Pseudomonadota'	'Gammaproteobacteria'	'Pseudomonadales'	'Pseudomonadaceae'	'Pseudomonas'	'Pseudomonas lijiangensis'
'GCF_018968705.1'	'Pseudomonadota'	'Gammaproteobacteria'	'Pseudomonadales'	'Pseudomonadaceae'	'Pseudomonas'	'Pseudomonas lijiangensis'
'GCF_018968705.1'	'Pseudomonadota'	'Gammaproteobacteria'	'Pseudomonadales'	'Pseudomonadaceae'	'Pseudomonas'	'Pseudomonas lijiangensis'
'GCF_018968705.1'	'Pseudomonadota'	'Gammaproteobacteria'	'Pseudomonadales'	'Pseudomonadaceae'	'Pseudomonas'	'Pseudomonas lijiangensis'
'GCF_018968705.1'	'Pseudomonadota'	'Gammaproteobacteria'	'Pseudomonadales'	'Pseudomonadaceae'	'Pseudomonas'	'Pseudomonas lijiangensis'
'GCF_018968705.1'	'Pseudomonadota'	'Gammaproteobacteria'	'Pseudomonadales'	'Pseudomonadaceae'	'Pseudomonas'	'Pseudomonas lijiangensis'
'GCF_018968705.1'	'Pseudomonadota'	'Gammaproteobacteria'	'Pseudomonadales'	'Pseudomonadaceae'	'Pseudomonas'	'Pseudomonas lijiangensis'
'GCF_019139675.1'	'Pseudomonadota'	'Gammaproteobacteria'	'Pseudomonadales'	'Pseudomonadaceae'	'Pseudomonas'	'Pseudomonas maumuensis'
'GCF_019139675.1'	'Pseudomonadota'	'Gammaproteobacteria'	'Pseudomonadales'	'Pseudomonadaceae'	'Pseudomonas'	'Pseudomonas maumuensis'
'GCF_019139675.1'	'Pseudomonadota'	'Gammaproteobacteria'	'Pseudomonadales'	'Pseudomonadaceae'	'Pseudomonas'	'Pseudomonas maumuensis'
'GCF_019139675.1'	'Pseudomonadota'	'Gammaproteobacteria'	'Pseudomonadales'	'Pseudomonadaceae'	'Pseudomonas'	'Pseudomonas maumuensis'
'GCF_019139675.1'	'Pseudomonadota'	'Gammaproteobacteria'	'Pseudomonadales'	'Pseudomonadaceae'	'Pseudomonas'	'Pseudomonas maumuensis'
'GCF_019139675.1'	'Pseudomonadota'	'Gammaproteobacteria'	'Pseudomonadales'	'Pseudomonadaceae'	'Pseudomonas'	'Pseudomonas maumuensis'
'GCF_019139675.1'	'Pseudomonadota'	'Gammaproteobacteria'	'Pseudomonadales'	'Pseudomonadaceae'	'Pseudomonas'	'Pseudomonas maumuensis'
'GCF_019139675.1'	'Pseudomonadota'	'Gammaproteobacteria'	'Pseudomonadales'	'Pseudomonadaceae'	'Pseudomonas'	'Pseudomonas maumuensis'
'GCF_019139675.1'	'Pseudomonadota'	'Gammaproteobacteria'	'Pseudomonadales'	'Pseudomonadaceae'	'Pseudomonas'	'Pseudomonas maumuensis'
'GCF_019139675.1'	'Pseudomonadota'	'Gammaproteobacteria'	'Pseudomonadales'	'Pseudomonadaceae'	'Pseudomonas'	'Pseudomonas maumuensis'
'GCF_019139675.1'	'Pseudomonadota'	'Gammaproteobacteria'	'Pseudomonadales'	'Pseudomonadaceae'	'Pseudomonas'	'Pseudomonas maumuensis'
'GCF_019139675.1'	'Pseudomonadota'	'Gammaproteobacteria'	'Pseudomonadales'	'Pseudomonadaceae'	'Pseudomonas'	'Pseudomonas maumuensis'
'GCF_019139535.1'	'Pseudomonadota'	'Gammaproteobacteria'	'Pseudomonadales'	'Pseudomonadaceae'	'Pseudomonas'	'Pseudomonas muyukensis'
'GCF_019139535.1'	'Pseudomonadota'	'Gammaproteobacteria'	'Pseudomonadales'	'Pseudomonadaceae'	'Pseudomonas'	'Pseudomonas muyukensis'
'GCF_019139535.1'	'Pseudomonadota'	'Gammaproteobacteria'	'Pseudomonadales'	'Pseudomonadaceae'	'Pseudomonas'	'Pseudomonas muyukensis'
'GCF_019139535.1'	'Pseudomonadota'	'Gammaproteobacteria'	'Pseudomonadales'	'Pseudomonadaceae'	'Pseudomonas'	'Pseudomonas muyukensis'
'GCF_019139535.1'	'Pseudomonadota'	'Gammaproteobacteria'	'Pseudomonadales'	'Pseudomonadaceae'	'Pseudomonas'	'Pseudomonas muyukensis'
'GCF_019139535.1'	'Pseudomonadota'	'Gammaproteobacteria'	'Pseudomonadales'	'Pseudomonadaceae'	'Pseudomonas'	'Pseudomonas muyukensis'
'GCF_014269025.2'	'Pseudomonadota'	'Gammaproteobacteria'	'Pseudomonadales'	'Pseudomonadaceae'	'Pseudomonas'	'Pseudomonas promysalinigenes'
'GCF_014269025.2'	'Pseudomonadota'	'Gammaproteobacteria'	'Pseudomonadales'	'Pseudomonadaceae'	'Pseudomonas'	'Pseudomonas promysalinigenes'
'GCF_014269025.2'	'Pseudomonadota'	'Gammaproteobacteria'	'Pseudomonadales'	'Pseudomonadaceae'	'Pseudomonas'	'Pseudomonas promysalinigenes'
'GCF_014269025.2'	'Pseudomonadota'	'Gammaproteobacteria'	'Pseudomonadales'	'Pseudomonadaceae'	'Pseudomonas'	'Pseudomonas promysalinigenes'
'GCF_014269025.2'	'Pseudomonadota'	'Gammaproteobacteria'	'Pseudomonadales'	'Pseudomonadaceae'	'Pseudomonas'	'Pseudomonas promysalinigenes'
'GCF_002056295.1'	'Pseudomonadota'	'Gammaproteobacteria'	'Pseudomonadales'	'Pseudomonadaceae'	'Pseudomonas'	'Pseudomonas phragmitis'
'GCF_021432765.1'	'Pseudomonadota'	'Gammaproteobacteria'	'Pseudomonadales'	'Pseudomonadaceae'	'Pseudomonas'	'Pseudomonas phenolilytica'
'GCF_000733715.2'	'Pseudomonadota'	'Gammaproteobacteria'	'Pseudomonadales'	'Pseudomonadaceae'	'Pseudomonas'	'Pseudomonas mendocina'
'GCF_000733715.2'	'Pseudomonadota'	'Gammaproteobacteria'	'Pseudomonadales'	'Pseudomonadaceae'	'Pseudomonas'	'Pseudomonas mendocina'
'GCF_000733715.2'	'Pseudomonadota'	'Gammaproteobacteria'	'Pseudomonadales'	'Pseudomonadaceae'	'Pseudomonas'	'Pseudomonas mendocina'
'GCF_000733715.2'	'Pseudomonadota'	'Gammaproteobacteria'	'Pseudomonadales'	'Pseudomonadaceae'	'Pseudomonas'	'Pseudomonas mendocina'
'GCF_000733715.2'	'Pseudomonadota'	'Gammaproteobacteria'	'Pseudomonadales'	'Pseudomonadaceae'	'Pseudomonas'	'Pseudomonas mendocina'
'GCF_000733715.2'	'Pseudomonadota'	'Gammaproteobacteria'	'Pseudomonadales'	'Pseudomonadaceae'	'Pseudomonas'	'Pseudomonas mendocina'
'GCF_000733715.2'	'Pseudomonadota'	'Gammaproteobacteria'	'Pseudomonadales'	'Pseudomonadaceae'	'Pseudomonas'	'Pseudomonas mendocina'
'GCF_003671975.1'	'Pseudomonadota'	'Gammaproteobacteria'	'Pseudomonadales'	'Pseudomonadaceae'	'Pseudomonas'	'Pseudomonas monteilii'
'GCF_003671975.1'	'Pseudomonadota'	'Gammaproteobacteria'	'Pseudomonadales'	'Pseudomonadaceae'	'Pseudomonas'	'Pseudomonas monteilii'
'GCF_003671975.1'	'Pseudomonadota'	'Gammaproteobacteria'	'Pseudomonadales'	'Pseudomonadaceae'	'Pseudomonas'	'Pseudomonas monteilii'
'GCF_003671975.1'	'Pseudomonadota'	'Gammaproteobacteria'	'Pseudomonadales'	'Pseudomonadaceae'	'Pseudomonas'	'Pseudomonas monteilii'
'GCF_003391255.1'	'Pseudomonadota'	'Gammaproteobacteria'	'Pseudomonadales'	'Pseudomonadaceae'	'Pseudomonas'	'Pseudomonas plecoglossicida'
'GCF_003391255.1'	'Pseudomonadota'	'Gammaproteobacteria'	'Pseudomonadales'	'Pseudomonadaceae'	'Pseudomonas'	'Pseudomonas plecoglossicida'
'GCF_015476275.1'	'Pseudomonadota'	'Gammaproteobacteria'	'Pseudomonadales'	'Pseudomonadaceae'	'Pseudomonas'	'Pseudomonas fragi'
'GCF_015476275.1'	'Pseudomonadota'	'Gammaproteobacteria'	'Pseudomonadales'	'Pseudomonadaceae'	'Pseudomonas'	'Pseudomonas fragi'
'GCF_015476275.1'	'Pseudomonadota'	'Gammaproteobacteria'	'Pseudomonadales'	'Pseudomonadaceae'	'Pseudomonas'	'Pseudomonas fragi'
'GCF_015476275.1'	'Pseudomonadota'	'Gammaproteobacteria'	'Pseudomonadales'	'Pseudomonadaceae'	'Pseudomonas'	'Pseudomonas fragi'
'GCF_015476275.1'	'Pseudomonadota'	'Gammaproteobacteria'	'Pseudomonadales'	'Pseudomonadaceae'	'Pseudomonas'	'Pseudomonas fragi'
'GCF_015476275.1'	'Pseudomonadota'	'Gammaproteobacteria'	'Pseudomonadales'	'Pseudomonadaceae'	'Pseudomonas'	'Pseudomonas fragi'
'GCF_015476275.1'	'Pseudomonadota'	'Gammaproteobacteria'	'Pseudomonadales'	'Pseudomonadaceae'	'Pseudomonas'	'Pseudomonas fragi'
'GCF_015476275.1'	'Pseudomonadota'	'Gammaproteobacteria'	'Pseudomonadales'	'Pseudomonadaceae'	'Pseudomonas'	'Pseudomonas fragi'
'GCF_002736065.1'	'Pseudomonadota'	'Gammaproteobacteria'	'Pseudomonadales'	'Pseudomonadaceae'	'Pseudomonas'	'Pseudomonas mosselii'
'GCF_002736065.1'	'Pseudomonadota'	'Gammaproteobacteria'	'Pseudomonadales'	'Pseudomonadaceae'	'Pseudomonas'	'Pseudomonas mosselii'
'GCF_002736065.1'	'Pseudomonadota'	'Gammaproteobacteria'	'Pseudomonadales'	'Pseudomonadaceae'	'Pseudomonas'	'Pseudomonas mosselii'
'GCF_002736065.1'	'Pseudomonadota'	'Gammaproteobacteria'	'Pseudomonadales'	'Pseudomonadaceae'	'Pseudomonas'	'Pseudomonas mosselii'
'GCF_002736065.1'	'Pseudomonadota'	'Gammaproteobacteria'	'Pseudomonadales'	'Pseudomonadaceae'	'Pseudomonas'	'Pseudomonas mosselii'
'GCF_002736065.1'	'Pseudomonadota'	'Gammaproteobacteria'	'Pseudomonadales'	'Pseudomonadaceae'	'Pseudomonas'	'Pseudomonas mosselii'
'GCF_002736065.1'	'Pseudomonadota'	'Gammaproteobacteria'	'Pseudomonadales'	'Pseudomonadaceae'	'Pseudomonas'	'Pseudomonas mosselii'
'GCF_029457395.1'	'Pseudomonadota'	'Gammaproteobacteria'	'Pseudomonadales'	'Pseudomonadaceae'	'Pseudomonas'	'Pseudomonas nitroreducens'
'GCF_029457395.1'	'Pseudomonadota'	'Gammaproteobacteria'	'Pseudomonadales'	'Pseudomonadaceae'	'Pseudomonas'	'Pseudomonas nitroreducens'
'GCF_029457395.1'	'Pseudomonadota'	'Gammaproteobacteria'	'Pseudomonadales'	'Pseudomonadaceae'	'Pseudomonas'	'Pseudomonas nitroreducens'
'GCF_029457395.1'	'Pseudomonadota'	'Gammaproteobacteria'	'Pseudomonadales'	'Pseudomonadaceae'	'Pseudomonas'	'Pseudomonas nitroreducens'
'GCF_011397855.1'	'Pseudomonadota'	'Gammaproteobacteria'	'Pseudomonadales'	'Pseudomonadaceae'	'Pseudomonas'	'Pseudomonas otitidis'
'GCF_011397855.1'	'Pseudomonadota'	'Gammaproteobacteria'	'Pseudomonadales'	'Pseudomonadaceae'	'Pseudomonas'	'Pseudomonas otitidis'
'GCF_011397855.1'	'Pseudomonadota'	'Gammaproteobacteria'	'Pseudomonadales'	'Pseudomonadaceae'	'Pseudomonas'	'Pseudomonas otitidis'
'GCF_011397855.1'	'Pseudomonadota'	'Gammaproteobacteria'	'Pseudomonadales'	'Pseudomonadaceae'	'Pseudomonas'	'Pseudomonas otitidis'
'GCF_011397855.1'	'Pseudomonadota'	'Gammaproteobacteria'	'Pseudomonadales'	'Pseudomonadaceae'	'Pseudomonas'	'Pseudomonas otitidis'
'GCF_011397855.1'	'Pseudomonadota'	'Gammaproteobacteria'	'Pseudomonadales'	'Pseudomonadaceae'	'Pseudomonas'	'Pseudomonas otitidis'
'GCF_001874645.1'	'Pseudomonadota'	'Gammaproteobacteria'	'Pseudomonadales'	'Pseudomonadaceae'	'Pseudomonas'	'Pseudomonas frederiksbergensis'
'GCF_015377145.2'	'Pseudomonadota'	'Gammaproteobacteria'	'Pseudomonadales'	'Pseudomonadaceae'	'Pseudomonas'	'Pseudomonas lundensis'
'GCF_015377145.2'	'Pseudomonadota'	'Gammaproteobacteria'	'Pseudomonadales'	'Pseudomonadaceae'	'Pseudomonas'	'Pseudomonas lundensis'
'GCF_015377145.2'	'Pseudomonadota'	'Gammaproteobacteria'	'Pseudomonadales'	'Pseudomonadaceae'	'Pseudomonas'	'Pseudomonas lundensis'
'GCF_015377145.2'	'Pseudomonadota'	'Gammaproteobacteria'	'Pseudomonadales'	'Pseudomonadaceae'	'Pseudomonas'	'Pseudomonas lundensis'
'GCF_015377145.2'	'Pseudomonadota'	'Gammaproteobacteria'	'Pseudomonadales'	'Pseudomonadaceae'	'Pseudomonas'	'Pseudomonas lundensis'
'GCF_019693255.1'	'Pseudomonadota'	'Gammaproteobacteria'	'Pseudomonadales'	'Pseudomonadaceae'	'Pseudomonas'	'Pseudomonas mandelii'
'GCF_019693255.1'	'Pseudomonadota'	'Gammaproteobacteria'	'Pseudomonadales'	'Pseudomonadaceae'	'Pseudomonas'	'Pseudomonas mandelii'
'GCF_019693255.1'	'Pseudomonadota'	'Gammaproteobacteria'	'Pseudomonadales'	'Pseudomonadaceae'	'Pseudomonas'	'Pseudomonas mandelii'
'GCF_019693255.1'	'Pseudomonadota'	'Gammaproteobacteria'	'Pseudomonadales'	'Pseudomonadaceae'	'Pseudomonas'	'Pseudomonas mandelii'
'GCF_019693255.1'	'Pseudomonadota'	'Gammaproteobacteria'	'Pseudomonadales'	'Pseudomonadaceae'	'Pseudomonas'	'Pseudomonas mandelii'
'GCF_011040435.1'	'Pseudomonadota'	'Gammaproteobacteria'	'Pseudomonadales'	'Pseudomonadaceae'	'Pseudomonas'	'Pseudomonas psychrophila'
'GCF_011040435.1'	'Pseudomonadota'	'Gammaproteobacteria'	'Pseudomonadales'	'Pseudomonadaceae'	'Pseudomonas'	'Pseudomonas psychrophila'
'GCF_011040435.1'	'Pseudomonadota'	'Gammaproteobacteria'	'Pseudomonadales'	'Pseudomonadaceae'	'Pseudomonas'	'Pseudomonas psychrophila'
'GCF_011040435.1'	'Pseudomonadota'	'Gammaproteobacteria'	'Pseudomonadales'	'Pseudomonadaceae'	'Pseudomonas'	'Pseudomonas psychrophila'
'GCF_011040435.1'	'Pseudomonadota'	'Gammaproteobacteria'	'Pseudomonadales'	'Pseudomonadaceae'	'Pseudomonas'	'Pseudomonas psychrophila'
'GCF_011040435.1'	'Pseudomonadota'	'Gammaproteobacteria'	'Pseudomonadales'	'Pseudomonadaceae'	'Pseudomonas'	'Pseudomonas psychrophila'
'GCF_011040435.1'	'Pseudomonadota'	'Gammaproteobacteria'	'Pseudomonadales'	'Pseudomonadaceae'	'Pseudomonas'	'Pseudomonas psychrophila'
'GCF_011040435.1'	'Pseudomonadota'	'Gammaproteobacteria'	'Pseudomonadales'	'Pseudomonadaceae'	'Pseudomonas'	'Pseudomonas psychrophila'
'GCF_011040435.1'	'Pseudomonadota'	'Gammaproteobacteria'	'Pseudomonadales'	'Pseudomonadaceae'	'Pseudomonas'	'Pseudomonas psychrophila'
'GCF_011040435.1'	'Pseudomonadota'	'Gammaproteobacteria'	'Pseudomonadales'	'Pseudomonadaceae'	'Pseudomonas'	'Pseudomonas psychrophila'
'GCF_011040435.1'	'Pseudomonadota'	'Gammaproteobacteria'	'Pseudomonadales'	'Pseudomonadaceae'	'Pseudomonas'	'Pseudomonas psychrophila'
'GCF_011040435.1'	'Pseudomonadota'	'Gammaproteobacteria'	'Pseudomonadales'	'Pseudomonadaceae'	'Pseudomonas'	'Pseudomonas psychrophila'
'GCF_001708485.1'	'Pseudomonadota'	'Gammaproteobacteria'	'Pseudomonadales'	'Pseudomonadaceae'	'Pseudomonas'	'Pseudomonas lurida'
'GCF_001708485.1'	'Pseudomonadota'	'Gammaproteobacteria'	'Pseudomonadales'	'Pseudomonadaceae'	'Pseudomonas'	'Pseudomonas lurida'
'GCF_001708485.1'	'Pseudomonadota'	'Gammaproteobacteria'	'Pseudomonadales'	'Pseudomonadaceae'	'Pseudomonas'	'Pseudomonas lurida'
'GCF_001708485.1'	'Pseudomonadota'	'Gammaproteobacteria'	'Pseudomonadales'	'Pseudomonadaceae'	'Pseudomonas'	'Pseudomonas lurida'
'GCF_001708485.1'	'Pseudomonadota'	'Gammaproteobacteria'	'Pseudomonadales'	'Pseudomonadaceae'	'Pseudomonas'	'Pseudomonas lurida'
'GCF_001708485.1'	'Pseudomonadota'	'Gammaproteobacteria'	'Pseudomonadales'	'Pseudomonadaceae'	'Pseudomonas'	'Pseudomonas lurida'
'GCF_001708485.1'	'Pseudomonadota'	'Gammaproteobacteria'	'Pseudomonadales'	'Pseudomonadaceae'	'Pseudomonas'	'Pseudomonas lurida'
'GCF_001708485.1'	'Pseudomonadota'	'Gammaproteobacteria'	'Pseudomonadales'	'Pseudomonadaceae'	'Pseudomonas'	'Pseudomonas lurida'
'GCF_001708485.1'	'Pseudomonadota'	'Gammaproteobacteria'	'Pseudomonadales'	'Pseudomonadaceae'	'Pseudomonas'	'Pseudomonas lurida'
'GCF_001708485.1'	'Pseudomonadota'	'Gammaproteobacteria'	'Pseudomonadales'	'Pseudomonadaceae'	'Pseudomonas'	'Pseudomonas lurida'
'GCF_008693965.1'	'Pseudomonadota'	'Gammaproteobacteria'	'Pseudomonadales'	'Pseudomonadaceae'	'Pseudomonas'	'Pseudomonas luteola'
'GCF_003852045.1'	'Pseudomonadota'	'Gammaproteobacteria'	'Pseudomonadales'	'Pseudomonadaceae'	'Pseudomonas'	'Pseudomonas orientalis'
'GCF_003852045.1'	'Pseudomonadota'	'Gammaproteobacteria'	'Pseudomonadales'	'Pseudomonadaceae'	'Pseudomonas'	'Pseudomonas orientalis'
'GCF_003852045.1'	'Pseudomonadota'	'Gammaproteobacteria'	'Pseudomonadales'	'Pseudomonadaceae'	'Pseudomonas'	'Pseudomonas orientalis'
'GCF_003852045.1'	'Pseudomonadota'	'Gammaproteobacteria'	'Pseudomonadales'	'Pseudomonadaceae'	'Pseudomonas'	'Pseudomonas orientalis'
'GCF_003852045.1'	'Pseudomonadota'	'Gammaproteobacteria'	'Pseudomonadales'	'Pseudomonadaceae'	'Pseudomonas'	'Pseudomonas orientalis'
'GCF_003852045.1'	'Pseudomonadota'	'Gammaproteobacteria'	'Pseudomonadales'	'Pseudomonadaceae'	'Pseudomonas'	'Pseudomonas orientalis'
'GCF_024205225.1'	'Pseudomonadota'	'Gammaproteobacteria'	'Pseudomonadales'	'Pseudomonadaceae'	'Pseudomonas'	'Pseudomonas hydrolytica'
'GCF_024205225.1'	'Pseudomonadota'	'Gammaproteobacteria'	'Pseudomonadales'	'Pseudomonadaceae'	'Pseudomonas'	'Pseudomonas hydrolytica'
'GCF_024205225.1'	'Pseudomonadota'	'Gammaproteobacteria'	'Pseudomonadales'	'Pseudomonadaceae'	'Pseudomonas'	'Pseudomonas hydrolytica'
'GCF_009911755.1'	'Pseudomonadota'	'Gammaproteobacteria'	'Pseudomonadales'	'Pseudomonadaceae'	'Pseudomonas'	'Pseudomonas knackmussii'
'GCF_900682675.2'	'Pseudomonadota'	'Gammaproteobacteria'	'Pseudomonadales'	'Pseudomonadaceae'	'Pseudomonas'	'Pseudomonas marincola'
'GCF_017915135.1'	'Pseudomonadota'	'Gammaproteobacteria'	'Pseudomonadales'	'Pseudomonadaceae'	'Pseudomonas'	'Pseudomonas khazarica'
'GCF_017915135.1'	'Pseudomonadota'	'Gammaproteobacteria'	'Pseudomonadales'	'Pseudomonadaceae'	'Pseudomonas'	'Pseudomonas khazarica'
'GCF_017915135.1'	'Pseudomonadota'	'Gammaproteobacteria'	'Pseudomonadales'	'Pseudomonadaceae'	'Pseudomonas'	'Pseudomonas khazarica'
'GCF_017915135.1'	'Pseudomonadota'	'Gammaproteobacteria'	'Pseudomonadales'	'Pseudomonadaceae'	'Pseudomonas'	'Pseudomonas khazarica'
'GCF_012971725.1'	'Pseudomonadota'	'Gammaproteobacteria'	'Pseudomonadales'	'Pseudomonadaceae'	'Pseudomonas'	'Pseudomonas multiresinivorans'
'GCF_012971725.1'	'Pseudomonadota'	'Gammaproteobacteria'	'Pseudomonadales'	'Pseudomonadaceae'	'Pseudomonas'	'Pseudomonas multiresinivorans'
'GCF_012971725.1'	'Pseudomonadota'	'Gammaproteobacteria'	'Pseudomonadales'	'Pseudomonadaceae'	'Pseudomonas'	'Pseudomonas multiresinivorans'
'GCF_012971725.1'	'Pseudomonadota'	'Gammaproteobacteria'	'Pseudomonadales'	'Pseudomonadaceae'	'Pseudomonas'	'Pseudomonas multiresinivorans'
'GCF_012971725.1'	'Pseudomonadota'	'Gammaproteobacteria'	'Pseudomonadales'	'Pseudomonadaceae'	'Pseudomonas'	'Pseudomonas multiresinivorans'
'GCF_012971725.1'	'Pseudomonadota'	'Gammaproteobacteria'	'Pseudomonadales'	'Pseudomonadaceae'	'Pseudomonas'	'Pseudomonas multiresinivorans'
'GCF_012971725.1'	'Pseudomonadota'	'Gammaproteobacteria'	'Pseudomonadales'	'Pseudomonadaceae'	'Pseudomonas'	'Pseudomonas multiresinivorans'
'GCF_012971725.1'	'Pseudomonadota'	'Gammaproteobacteria'	'Pseudomonadales'	'Pseudomonadaceae'	'Pseudomonas'	'Pseudomonas multiresinivorans'
'GCF_029215585.1'	'Pseudomonadota'	'Gammaproteobacteria'	'Pseudomonadales'	'Pseudomonadaceae'	'Pseudomonas'	'Pseudomonas kermanshahensis'
'GCF_029215585.1'	'Pseudomonadota'	'Gammaproteobacteria'	'Pseudomonadales'	'Pseudomonadaceae'	'Pseudomonas'	'Pseudomonas kermanshahensis'
'GCF_029215585.1'	'Pseudomonadota'	'Gammaproteobacteria'	'Pseudomonadales'	'Pseudomonadaceae'	'Pseudomonas'	'Pseudomonas kermanshahensis'
'GCF_029215585.1'	'Pseudomonadota'	'Gammaproteobacteria'	'Pseudomonadales'	'Pseudomonadaceae'	'Pseudomonas'	'Pseudomonas kermanshahensis'
'GCF_029215585.1'	'Pseudomonadota'	'Gammaproteobacteria'	'Pseudomonadales'	'Pseudomonadaceae'	'Pseudomonas'	'Pseudomonas kermanshahensis'
'GCF_029215585.1'	'Pseudomonadota'	'Gammaproteobacteria'	'Pseudomonadales'	'Pseudomonadaceae'	'Pseudomonas'	'Pseudomonas kermanshahensis'
'GCF_029215585.1'	'Pseudomonadota'	'Gammaproteobacteria'	'Pseudomonadales'	'Pseudomonadaceae'	'Pseudomonas'	'Pseudomonas kermanshahensis'
'GCF_029215585.1'	'Pseudomonadota'	'Gammaproteobacteria'	'Pseudomonadales'	'Pseudomonadaceae'	'Pseudomonas'	'Pseudomonas kermanshahensis'
'GCF_029215585.1'	'Pseudomonadota'	'Gammaproteobacteria'	'Pseudomonadales'	'Pseudomonadaceae'	'Pseudomonas'	'Pseudomonas kermanshahensis'
'GCF_029215585.1'	'Pseudomonadota'	'Gammaproteobacteria'	'Pseudomonadales'	'Pseudomonadaceae'	'Pseudomonas'	'Pseudomonas kermanshahensis'
'GCF_029215585.1'	'Pseudomonadota'	'Gammaproteobacteria'	'Pseudomonadales'	'Pseudomonadaceae'	'Pseudomonas'	'Pseudomonas kermanshahensis'
'GCF_029215585.1'	'Pseudomonadota'	'Gammaproteobacteria'	'Pseudomonadales'	'Pseudomonadaceae'	'Pseudomonas'	'Pseudomonas kermanshahensis'
'GCF_029215585.1'	'Pseudomonadota'	'Gammaproteobacteria'	'Pseudomonadales'	'Pseudomonadaceae'	'Pseudomonas'	'Pseudomonas kermanshahensis'
'GCF_029215585.1'	'Pseudomonadota'	'Gammaproteobacteria'	'Pseudomonadales'	'Pseudomonadaceae'	'Pseudomonas'	'Pseudomonas kermanshahensis'
'GCF_003025345.2'	'Pseudomonadota'	'Gammaproteobacteria'	'Pseudomonadales'	'Pseudomonadaceae'	'Pseudomonas'	'Pseudomonas paraeruginosa'
'GCF_003025345.2'	'Pseudomonadota'	'Gammaproteobacteria'	'Pseudomonadales'	'Pseudomonadaceae'	'Pseudomonas'	'Pseudomonas paraeruginosa'
'GCF_003025345.2'	'Pseudomonadota'	'Gammaproteobacteria'	'Pseudomonadales'	'Pseudomonadaceae'	'Pseudomonas'	'Pseudomonas paraeruginosa'
'GCF_003025345.2'	'Pseudomonadota'	'Gammaproteobacteria'	'Pseudomonadales'	'Pseudomonadaceae'	'Pseudomonas'	'Pseudomonas paraeruginosa'
'GCF_003025345.2'	'Pseudomonadota'	'Gammaproteobacteria'	'Pseudomonadales'	'Pseudomonadaceae'	'Pseudomonas'	'Pseudomonas paraeruginosa'
'GCF_024508115.1'	'Pseudomonadota'	'Gammaproteobacteria'	'Pseudomonadales'	'Pseudomonadaceae'	'Pseudomonas'	'Pseudomonas putida'
'GCF_024508115.1'	'Pseudomonadota'	'Gammaproteobacteria'	'Pseudomonadales'	'Pseudomonadaceae'	'Pseudomonas'	'Pseudomonas putida'
'GCF_024508115.1'	'Pseudomonadota'	'Gammaproteobacteria'	'Pseudomonadales'	'Pseudomonadaceae'	'Pseudomonas'	'Pseudomonas putida'
'GCF_024508115.1'	'Pseudomonadota'	'Gammaproteobacteria'	'Pseudomonadales'	'Pseudomonadaceae'	'Pseudomonas'	'Pseudomonas putida'
'GCF_024508115.1'	'Pseudomonadota'	'Gammaproteobacteria'	'Pseudomonadales'	'Pseudomonadaceae'	'Pseudomonas'	'Pseudomonas putida'
'GCF_024508115.1'	'Pseudomonadota'	'Gammaproteobacteria'	'Pseudomonadales'	'Pseudomonadaceae'	'Pseudomonas'	'Pseudomonas putida'
'GCF_024508115.1'	'Pseudomonadota'	'Gammaproteobacteria'	'Pseudomonadales'	'Pseudomonadaceae'	'Pseudomonas'	'Pseudomonas putida'
'GCF_024508115.1'	'Pseudomonadota'	'Gammaproteobacteria'	'Pseudomonadales'	'Pseudomonadaceae'	'Pseudomonas'	'Pseudomonas putida'
'GCF_024508115.1'	'Pseudomonadota'	'Gammaproteobacteria'	'Pseudomonadales'	'Pseudomonadaceae'	'Pseudomonas'	'Pseudomonas putida'
'GCF_024508115.1'	'Pseudomonadota'	'Gammaproteobacteria'	'Pseudomonadales'	'Pseudomonadaceae'	'Pseudomonas'	'Pseudomonas putida'
'GCF_024508115.1'	'Pseudomonadota'	'Gammaproteobacteria'	'Pseudomonadales'	'Pseudomonadaceae'	'Pseudomonas'	'Pseudomonas putida'
'GCF_024508115.1'	'Pseudomonadota'	'Gammaproteobacteria'	'Pseudomonadales'	'Pseudomonadaceae'	'Pseudomonas'	'Pseudomonas putida'
'GCF_024508115.1'	'Pseudomonadota'	'Gammaproteobacteria'	'Pseudomonadales'	'Pseudomonadaceae'	'Pseudomonas'	'Pseudomonas putida'
'GCF_900475215.1'	'Pseudomonadota'	'Gammaproteobacteria'	'Pseudomonadales'	'Pseudomonadaceae'	'Pseudomonas'	'Pseudomonas fluorescens'
'GCF_900475215.1'	'Pseudomonadota'	'Gammaproteobacteria'	'Pseudomonadales'	'Pseudomonadaceae'	'Pseudomonas'	'Pseudomonas fluorescens'
'GCF_900475215.1'	'Pseudomonadota'	'Gammaproteobacteria'	'Pseudomonadales'	'Pseudomonadaceae'	'Pseudomonas'	'Pseudomonas fluorescens'
'GCF_900475215.1'	'Pseudomonadota'	'Gammaproteobacteria'	'Pseudomonadales'	'Pseudomonadaceae'	'Pseudomonas'	'Pseudomonas fluorescens'
'GCF_000397205.1'	'Pseudomonadota'	'Gammaproteobacteria'	'Pseudomonadales'	'Pseudomonadaceae'	'Pseudomonas'	'Pseudomonas protegens'
'GCF_000397205.1'	'Pseudomonadota'	'Gammaproteobacteria'	'Pseudomonadales'	'Pseudomonadaceae'	'Pseudomonas'	'Pseudomonas protegens'
'GCF_000397205.1'	'Pseudomonadota'	'Gammaproteobacteria'	'Pseudomonadales'	'Pseudomonadaceae'	'Pseudomonas'	'Pseudomonas protegens'
'GCF_000397205.1'	'Pseudomonadota'	'Gammaproteobacteria'	'Pseudomonadales'	'Pseudomonadaceae'	'Pseudomonas'	'Pseudomonas protegens'
'GCF_000397205.1'	'Pseudomonadota'	'Gammaproteobacteria'	'Pseudomonadales'	'Pseudomonadaceae'	'Pseudomonas'	'Pseudomonas protegens'
'GCF_000397205.1'	'Pseudomonadota'	'Gammaproteobacteria'	'Pseudomonadales'	'Pseudomonadaceae'	'Pseudomonas'	'Pseudomonas protegens'
'GCF_000397205.1'	'Pseudomonadota'	'Gammaproteobacteria'	'Pseudomonadales'	'Pseudomonadaceae'	'Pseudomonas'	'Pseudomonas protegens'
'GCF_000397205.1'	'Pseudomonadota'	'Gammaproteobacteria'	'Pseudomonadales'	'Pseudomonadaceae'	'Pseudomonas'	'Pseudomonas protegens'
'GCF_000397205.1'	'Pseudomonadota'	'Gammaproteobacteria'	'Pseudomonadales'	'Pseudomonadaceae'	'Pseudomonas'	'Pseudomonas protegens'
'GCF_900636545.1'	'Pseudomonadota'	'Gammaproteobacteria'	'Pseudomonadales'	'Pseudomonadaceae'	'Pseudomonas'	'Pseudomonas mendocina'
'GCF_900636545.1'	'Pseudomonadota'	'Gammaproteobacteria'	'Pseudomonadales'	'Pseudomonadaceae'	'Pseudomonas'	'Pseudomonas mendocina'
'GCF_900636545.1'	'Pseudomonadota'	'Gammaproteobacteria'	'Pseudomonadales'	'Pseudomonadaceae'	'Pseudomonas'	'Pseudomonas mendocina'
'GCF_900636545.1'	'Pseudomonadota'	'Gammaproteobacteria'	'Pseudomonadales'	'Pseudomonadaceae'	'Pseudomonas'	'Pseudomonas mendocina'
'GCF_900636545.1'	'Pseudomonadota'	'Gammaproteobacteria'	'Pseudomonadales'	'Pseudomonadaceae'	'Pseudomonas'	'Pseudomonas mendocina'
'GCF_900636545.1'	'Pseudomonadota'	'Gammaproteobacteria'	'Pseudomonadales'	'Pseudomonadaceae'	'Pseudomonas'	'Pseudomonas mendocina'
'GCF_019823065.1'	'Pseudomonadota'	'Gammaproteobacteria'	'Pseudomonadales'	'Pseudomonadaceae'	'Pseudomonas'	'Pseudomonas mosselii'
'GCF_019823065.1'	'Pseudomonadota'	'Gammaproteobacteria'	'Pseudomonadales'	'Pseudomonadaceae'	'Pseudomonas'	'Pseudomonas mosselii'
'GCF_019823065.1'	'Pseudomonadota'	'Gammaproteobacteria'	'Pseudomonadales'	'Pseudomonadaceae'	'Pseudomonas'	'Pseudomonas mosselii'
'GCF_019823065.1'	'Pseudomonadota'	'Gammaproteobacteria'	'Pseudomonadales'	'Pseudomonadaceae'	'Pseudomonas'	'Pseudomonas mosselii'
'GCF_019823065.1'	'Pseudomonadota'	'Gammaproteobacteria'	'Pseudomonadales'	'Pseudomonadaceae'	'Pseudomonas'	'Pseudomonas mosselii'
'GCF_019823065.1'	'Pseudomonadota'	'Gammaproteobacteria'	'Pseudomonadales'	'Pseudomonadaceae'	'Pseudomonas'	'Pseudomonas mosselii'
'GCF_019823065.1'	'Pseudomonadota'	'Gammaproteobacteria'	'Pseudomonadales'	'Pseudomonadaceae'	'Pseudomonas'	'Pseudomonas mosselii'
'GCF_019823065.1'	'Pseudomonadota'	'Gammaproteobacteria'	'Pseudomonadales'	'Pseudomonadaceae'	'Pseudomonas'	'Pseudomonas mosselii'
'GCF_021495345.1'	'Pseudomonadota'	'Gammaproteobacteria'	'Pseudomonadales'	'Pseudomonadaceae'	'Pseudomonas'	'Pseudomonas hydrolytica'
'GCF_021495345.1'	'Pseudomonadota'	'Gammaproteobacteria'	'Pseudomonadales'	'Pseudomonadaceae'	'Pseudomonas'	'Pseudomonas hydrolytica'
'GCF_021495345.1'	'Pseudomonadota'	'Gammaproteobacteria'	'Pseudomonadales'	'Pseudomonadaceae'	'Pseudomonas'	'Pseudomonas hydrolytica'
'GCF_000689415.1'	'Pseudomonadota'	'Gammaproteobacteria'	'Pseudomonadales'	'Pseudomonadaceae'	'Pseudomonas'	'Pseudomonas knackmussii'
'GCF_900475945.1'	'Pseudomonadota'	'Gammaproteobacteria'	'Pseudomonadales'	'Pseudomonadaceae'	'Pseudomonas'	'Pseudomonas mucidolens'
'GCF_900475945.1'	'Pseudomonadota'	'Gammaproteobacteria'	'Pseudomonadales'	'Pseudomonadaceae'	'Pseudomonas'	'Pseudomonas mucidolens'
'GCF_900475945.1'	'Pseudomonadota'	'Gammaproteobacteria'	'Pseudomonadales'	'Pseudomonadaceae'	'Pseudomonas'	'Pseudomonas mucidolens'
'GCF_900475945.1'	'Pseudomonadota'	'Gammaproteobacteria'	'Pseudomonadales'	'Pseudomonadaceae'	'Pseudomonas'	'Pseudomonas mucidolens'
'GCF_900475945.1'	'Pseudomonadota'	'Gammaproteobacteria'	'Pseudomonadales'	'Pseudomonadaceae'	'Pseudomonas'	'Pseudomonas mucidolens'
'GCF_900475945.1'	'Pseudomonadota'	'Gammaproteobacteria'	'Pseudomonadales'	'Pseudomonadaceae'	'Pseudomonas'	'Pseudomonas mucidolens'
'GCF_900475945.1'	'Pseudomonadota'	'Gammaproteobacteria'	'Pseudomonadales'	'Pseudomonadaceae'	'Pseudomonas'	'Pseudomonas mucidolens'
'GCF_000237065.1'	'Pseudomonadota'	'Gammaproteobacteria'	'Pseudomonadales'	'Pseudomonadaceae'	'Pseudomonas'	'Pseudomonas ogarae'
'GCF_000237065.1'	'Pseudomonadota'	'Gammaproteobacteria'	'Pseudomonadales'	'Pseudomonadaceae'	'Pseudomonas'	'Pseudomonas ogarae'
'GCF_000237065.1'	'Pseudomonadota'	'Gammaproteobacteria'	'Pseudomonadales'	'Pseudomonadaceae'	'Pseudomonas'	'Pseudomonas ogarae'
'GCF_000237065.1'	'Pseudomonadota'	'Gammaproteobacteria'	'Pseudomonadales'	'Pseudomonadaceae'	'Pseudomonas'	'Pseudomonas ogarae'
'GCF_000237065.1'	'Pseudomonadota'	'Gammaproteobacteria'	'Pseudomonadales'	'Pseudomonadaceae'	'Pseudomonas'	'Pseudomonas ogarae'
'GCF_003228315.1'	'Pseudomonadota'	'Gammaproteobacteria'	'Pseudomonadales'	'Pseudomonadaceae'	'Pseudomonas'	'Pseudomonas putida'
'GCF_001630725.2'	'Pseudomonadota'	'Gammaproteobacteria'	'Pseudomonadales'	'Pseudomonadaceae'	'Pseudomonas'	'Pseudomonas putida'
'GCF_001630725.2'	'Pseudomonadota'	'Gammaproteobacteria'	'Pseudomonadales'	'Pseudomonadaceae'	'Pseudomonas'	'Pseudomonas putida'
'GCF_001630725.2'	'Pseudomonadota'	'Gammaproteobacteria'	'Pseudomonadales'	'Pseudomonadaceae'	'Pseudomonas'	'Pseudomonas putida'
'GCF_001630725.2'	'Pseudomonadota'	'Gammaproteobacteria'	'Pseudomonadales'	'Pseudomonadaceae'	'Pseudomonas'	'Pseudomonas putida'
'GCF_001630725.2'	'Pseudomonadota'	'Gammaproteobacteria'	'Pseudomonadales'	'Pseudomonadaceae'	'Pseudomonas'	'Pseudomonas putida'
'GCF_001630725.2'	'Pseudomonadota'	'Gammaproteobacteria'	'Pseudomonadales'	'Pseudomonadaceae'	'Pseudomonas'	'Pseudomonas putida'
'GCF_001630725.2'	'Pseudomonadota'	'Gammaproteobacteria'	'Pseudomonadales'	'Pseudomonadaceae'	'Pseudomonas'	'Pseudomonas putida'
'GCF_001630725.2'	'Pseudomonadota'	'Gammaproteobacteria'	'Pseudomonadales'	'Pseudomonadaceae'	'Pseudomonas'	'Pseudomonas putida'
'GCF_001630725.2'	'Pseudomonadota'	'Gammaproteobacteria'	'Pseudomonadales'	'Pseudomonadaceae'	'Pseudomonas'	'Pseudomonas putida'
'GCF_001630725.2'	'Pseudomonadota'	'Gammaproteobacteria'	'Pseudomonadales'	'Pseudomonadaceae'	'Pseudomonas'	'Pseudomonas putida'
'GCF_001630725.2'	'Pseudomonadota'	'Gammaproteobacteria'	'Pseudomonadales'	'Pseudomonadaceae'	'Pseudomonas'	'Pseudomonas putida'
'GCF_001630725.2'	'Pseudomonadota'	'Gammaproteobacteria'	'Pseudomonadales'	'Pseudomonadaceae'	'Pseudomonas'	'Pseudomonas putida'
'GCF_001630725.2'	'Pseudomonadota'	'Gammaproteobacteria'	'Pseudomonadales'	'Pseudomonadaceae'	'Pseudomonas'	'Pseudomonas putida'
'GCF_001630725.2'	'Pseudomonadota'	'Gammaproteobacteria'	'Pseudomonadales'	'Pseudomonadaceae'	'Pseudomonas'	'Pseudomonas putida'
'GCF_001630725.2'	'Pseudomonadota'	'Gammaproteobacteria'	'Pseudomonadales'	'Pseudomonadaceae'	'Pseudomonas'	'Pseudomonas putida'
'GCF_001630725.2'	'Pseudomonadota'	'Gammaproteobacteria'	'Pseudomonadales'	'Pseudomonadaceae'	'Pseudomonas'	'Pseudomonas putida'
'GCF_001630725.2'	'Pseudomonadota'	'Gammaproteobacteria'	'Pseudomonadales'	'Pseudomonadaceae'	'Pseudomonas'	'Pseudomonas putida'
'GCF_001630725.2'	'Pseudomonadota'	'Gammaproteobacteria'	'Pseudomonadales'	'Pseudomonadaceae'	'Pseudomonas'	'Pseudomonas putida'
'GCF_001630725.2'	'Pseudomonadota'	'Gammaproteobacteria'	'Pseudomonadales'	'Pseudomonadaceae'	'Pseudomonas'	'Pseudomonas putida'
'GCF_001630725.2'	'Pseudomonadota'	'Gammaproteobacteria'	'Pseudomonadales'	'Pseudomonadaceae'	'Pseudomonas'	'Pseudomonas putida'
'GCF_002356095.1'	'Pseudomonadota'	'Gammaproteobacteria'	'Pseudomonadales'	'Pseudomonadaceae'	'Pseudomonas'	'Pseudomonas putida'
'GCF_002356095.1'	'Pseudomonadota'	'Gammaproteobacteria'	'Pseudomonadales'	'Pseudomonadaceae'	'Pseudomonas'	'Pseudomonas putida'
'GCF_002356095.1'	'Pseudomonadota'	'Gammaproteobacteria'	'Pseudomonadales'	'Pseudomonadaceae'	'Pseudomonas'	'Pseudomonas putida'
'GCF_002356095.1'	'Pseudomonadota'	'Gammaproteobacteria'	'Pseudomonadales'	'Pseudomonadaceae'	'Pseudomonas'	'Pseudomonas putida'
'GCF_002356095.1'	'Pseudomonadota'	'Gammaproteobacteria'	'Pseudomonadales'	'Pseudomonadaceae'	'Pseudomonas'	'Pseudomonas putida'
'GCF_002356095.1'	'Pseudomonadota'	'Gammaproteobacteria'	'Pseudomonadales'	'Pseudomonadaceae'	'Pseudomonas'	'Pseudomonas putida'
'GCF_002356095.1'	'Pseudomonadota'	'Gammaproteobacteria'	'Pseudomonadales'	'Pseudomonadaceae'	'Pseudomonas'	'Pseudomonas putida'
'GCF_002356095.1'	'Pseudomonadota'	'Gammaproteobacteria'	'Pseudomonadales'	'Pseudomonadaceae'	'Pseudomonas'	'Pseudomonas putida'
'GCF_002356095.1'	'Pseudomonadota'	'Gammaproteobacteria'	'Pseudomonadales'	'Pseudomonadaceae'	'Pseudomonas'	'Pseudomonas putida'
'GCF_002356095.1'	'Pseudomonadota'	'Gammaproteobacteria'	'Pseudomonadales'	'Pseudomonadaceae'	'Pseudomonas'	'Pseudomonas putida'
'GCF_002356095.1'	'Pseudomonadota'	'Gammaproteobacteria'	'Pseudomonadales'	'Pseudomonadaceae'	'Pseudomonas'	'Pseudomonas putida'
'GCF_002356095.1'	'Pseudomonadota'	'Gammaproteobacteria'	'Pseudomonadales'	'Pseudomonadaceae'	'Pseudomonas'	'Pseudomonas putida'
'GCF_002356095.1'	'Pseudomonadota'	'Gammaproteobacteria'	'Pseudomonadales'	'Pseudomonadaceae'	'Pseudomonas'	'Pseudomonas putida'
'GCF_014764425.1'	'Pseudomonadota'	'Gammaproteobacteria'	'Pseudomonadales'	'Pseudomonadaceae'	'Pseudomonas'	'Pseudomonas putida'
'GCF_014764425.1'	'Pseudomonadota'	'Gammaproteobacteria'	'Pseudomonadales'	'Pseudomonadaceae'	'Pseudomonas'	'Pseudomonas putida'
'GCF_014764425.1'	'Pseudomonadota'	'Gammaproteobacteria'	'Pseudomonadales'	'Pseudomonadaceae'	'Pseudomonas'	'Pseudomonas putida'
'GCF_014764425.1'	'Pseudomonadota'	'Gammaproteobacteria'	'Pseudomonadales'	'Pseudomonadaceae'	'Pseudomonas'	'Pseudomonas putida'
'GCF_014764425.1'	'Pseudomonadota'	'Gammaproteobacteria'	'Pseudomonadales'	'Pseudomonadaceae'	'Pseudomonas'	'Pseudomonas putida'
'GCF_014764425.1'	'Pseudomonadota'	'Gammaproteobacteria'	'Pseudomonadales'	'Pseudomonadaceae'	'Pseudomonas'	'Pseudomonas putida'
'GCF_014764425.1'	'Pseudomonadota'	'Gammaproteobacteria'	'Pseudomonadales'	'Pseudomonadaceae'	'Pseudomonas'	'Pseudomonas putida'
'GCF_014764425.1'	'Pseudomonadota'	'Gammaproteobacteria'	'Pseudomonadales'	'Pseudomonadaceae'	'Pseudomonas'	'Pseudomonas putida'
'GCF_014764425.1'	'Pseudomonadota'	'Gammaproteobacteria'	'Pseudomonadales'	'Pseudomonadaceae'	'Pseudomonas'	'Pseudomonas putida'
'GCF_014764425.1'	'Pseudomonadota'	'Gammaproteobacteria'	'Pseudomonadales'	'Pseudomonadaceae'	'Pseudomonas'	'Pseudomonas putida'
'GCF_014764425.1'	'Pseudomonadota'	'Gammaproteobacteria'	'Pseudomonadales'	'Pseudomonadaceae'	'Pseudomonas'	'Pseudomonas putida'
'GCF_014764425.1'	'Pseudomonadota'	'Gammaproteobacteria'	'Pseudomonadales'	'Pseudomonadaceae'	'Pseudomonas'	'Pseudomonas putida'
'GCF_014764425.1'	'Pseudomonadota'	'Gammaproteobacteria'	'Pseudomonadales'	'Pseudomonadaceae'	'Pseudomonas'	'Pseudomonas putida'
'GCF_014764425.1'	'Pseudomonadota'	'Gammaproteobacteria'	'Pseudomonadales'	'Pseudomonadaceae'	'Pseudomonas'	'Pseudomonas putida'
'GCF_014764425.1'	'Pseudomonadota'	'Gammaproteobacteria'	'Pseudomonadales'	'Pseudomonadaceae'	'Pseudomonas'	'Pseudomonas putida'
'GCF_005080685.1'	'Pseudomonadota'	'Gammaproteobacteria'	'Pseudomonadales'	'Pseudomonadaceae'	'Pseudomonas'	'Pseudomonas putida'
'GCF_005080685.1'	'Pseudomonadota'	'Gammaproteobacteria'	'Pseudomonadales'	'Pseudomonadaceae'	'Pseudomonas'	'Pseudomonas putida'
'GCF_005080685.1'	'Pseudomonadota'	'Gammaproteobacteria'	'Pseudomonadales'	'Pseudomonadaceae'	'Pseudomonas'	'Pseudomonas putida'
'GCF_005080685.1'	'Pseudomonadota'	'Gammaproteobacteria'	'Pseudomonadales'	'Pseudomonadaceae'	'Pseudomonas'	'Pseudomonas putida'
'GCF_005080685.1'	'Pseudomonadota'	'Gammaproteobacteria'	'Pseudomonadales'	'Pseudomonadaceae'	'Pseudomonas'	'Pseudomonas putida'
'GCF_005080685.1'	'Pseudomonadota'	'Gammaproteobacteria'	'Pseudomonadales'	'Pseudomonadaceae'	'Pseudomonas'	'Pseudomonas putida'
'GCF_005080685.1'	'Pseudomonadota'	'Gammaproteobacteria'	'Pseudomonadales'	'Pseudomonadaceae'	'Pseudomonas'	'Pseudomonas putida'
'GCF_005080685.1'	'Pseudomonadota'	'Gammaproteobacteria'	'Pseudomonadales'	'Pseudomonadaceae'	'Pseudomonas'	'Pseudomonas putida'
'GCF_005080685.1'	'Pseudomonadota'	'Gammaproteobacteria'	'Pseudomonadales'	'Pseudomonadaceae'	'Pseudomonas'	'Pseudomonas putida'
'GCF_000691565.1'	'Pseudomonadota'	'Gammaproteobacteria'	'Pseudomonadales'	'Pseudomonadaceae'	'Pseudomonas'	'Pseudomonas putida'
'GCF_000691565.1'	'Pseudomonadota'	'Gammaproteobacteria'	'Pseudomonadales'	'Pseudomonadaceae'	'Pseudomonas'	'Pseudomonas putida'
'GCF_007833495.1'	'Pseudomonadota'	'Gammaproteobacteria'	'Pseudomonadales'	'Pseudomonadaceae'	'Pseudomonas'	'Pseudomonas putida'
'GCF_007833495.1'	'Pseudomonadota'	'Gammaproteobacteria'	'Pseudomonadales'	'Pseudomonadaceae'	'Pseudomonas'	'Pseudomonas putida'
'GCF_007833495.1'	'Pseudomonadota'	'Gammaproteobacteria'	'Pseudomonadales'	'Pseudomonadaceae'	'Pseudomonas'	'Pseudomonas putida'
'GCF_007833495.1'	'Pseudomonadota'	'Gammaproteobacteria'	'Pseudomonadales'	'Pseudomonadaceae'	'Pseudomonas'	'Pseudomonas putida'
'GCF_007833495.1'	'Pseudomonadota'	'Gammaproteobacteria'	'Pseudomonadales'	'Pseudomonadaceae'	'Pseudomonas'	'Pseudomonas putida'
'GCF_007833495.1'	'Pseudomonadota'	'Gammaproteobacteria'	'Pseudomonadales'	'Pseudomonadaceae'	'Pseudomonas'	'Pseudomonas putida'
'GCF_007833495.1'	'Pseudomonadota'	'Gammaproteobacteria'	'Pseudomonadales'	'Pseudomonadaceae'	'Pseudomonas'	'Pseudomonas putida'
'GCF_007833495.1'	'Pseudomonadota'	'Gammaproteobacteria'	'Pseudomonadales'	'Pseudomonadaceae'	'Pseudomonas'	'Pseudomonas putida'
'GCF_007833495.1'	'Pseudomonadota'	'Gammaproteobacteria'	'Pseudomonadales'	'Pseudomonadaceae'	'Pseudomonas'	'Pseudomonas putida'
'GCF_007833495.1'	'Pseudomonadota'	'Gammaproteobacteria'	'Pseudomonadales'	'Pseudomonadaceae'	'Pseudomonas'	'Pseudomonas putida'
'GCF_007833495.1'	'Pseudomonadota'	'Gammaproteobacteria'	'Pseudomonadales'	'Pseudomonadaceae'	'Pseudomonas'	'Pseudomonas putida'
'GCF_007833495.1'	'Pseudomonadota'	'Gammaproteobacteria'	'Pseudomonadales'	'Pseudomonadaceae'	'Pseudomonas'	'Pseudomonas putida'
'GCF_007833495.1'	'Pseudomonadota'	'Gammaproteobacteria'	'Pseudomonadales'	'Pseudomonadaceae'	'Pseudomonas'	'Pseudomonas putida'
'GCF_007833495.1'	'Pseudomonadota'	'Gammaproteobacteria'	'Pseudomonadales'	'Pseudomonadaceae'	'Pseudomonas'	'Pseudomonas putida'
'GCF_007833495.1'	'Pseudomonadota'	'Gammaproteobacteria'	'Pseudomonadales'	'Pseudomonadaceae'	'Pseudomonas'	'Pseudomonas putida'
'GCF_013425825.1'	'Pseudomonadota'	'Gammaproteobacteria'	'Pseudomonadales'	'Pseudomonadaceae'	'Pseudomonas'	'Pseudomonas putida'
'GCF_013425825.1'	'Pseudomonadota'	'Gammaproteobacteria'	'Pseudomonadales'	'Pseudomonadaceae'	'Pseudomonas'	'Pseudomonas putida'
'GCF_013425825.1'	'Pseudomonadota'	'Gammaproteobacteria'	'Pseudomonadales'	'Pseudomonadaceae'	'Pseudomonas'	'Pseudomonas putida'
'GCF_013425825.1'	'Pseudomonadota'	'Gammaproteobacteria'	'Pseudomonadales'	'Pseudomonadaceae'	'Pseudomonas'	'Pseudomonas putida'
'GCF_013425825.1'	'Pseudomonadota'	'Gammaproteobacteria'	'Pseudomonadales'	'Pseudomonadaceae'	'Pseudomonas'	'Pseudomonas putida'
'GCF_013425825.1'	'Pseudomonadota'	'Gammaproteobacteria'	'Pseudomonadales'	'Pseudomonadaceae'	'Pseudomonas'	'Pseudomonas putida'
'GCF_013425825.1'	'Pseudomonadota'	'Gammaproteobacteria'	'Pseudomonadales'	'Pseudomonadaceae'	'Pseudomonas'	'Pseudomonas putida'
'GCF_013425825.1'	'Pseudomonadota'	'Gammaproteobacteria'	'Pseudomonadales'	'Pseudomonadaceae'	'Pseudomonas'	'Pseudomonas putida'
'GCF_022354785.1'	'Pseudomonadota'	'Gammaproteobacteria'	'Pseudomonadales'	'Pseudomonadaceae'	'Pseudomonas'	'Pseudomonas putida'
'GCF_022354785.1'	'Pseudomonadota'	'Gammaproteobacteria'	'Pseudomonadales'	'Pseudomonadaceae'	'Pseudomonas'	'Pseudomonas putida'
'GCF_022354785.1'	'Pseudomonadota'	'Gammaproteobacteria'	'Pseudomonadales'	'Pseudomonadaceae'	'Pseudomonas'	'Pseudomonas putida'
'GCF_022354785.1'	'Pseudomonadota'	'Gammaproteobacteria'	'Pseudomonadales'	'Pseudomonadaceae'	'Pseudomonas'	'Pseudomonas putida'
'GCF_022354785.1'	'Pseudomonadota'	'Gammaproteobacteria'	'Pseudomonadales'	'Pseudomonadaceae'	'Pseudomonas'	'Pseudomonas putida'
'GCF_022354785.1'	'Pseudomonadota'	'Gammaproteobacteria'	'Pseudomonadales'	'Pseudomonadaceae'	'Pseudomonas'	'Pseudomonas putida'
'GCF_022354785.1'	'Pseudomonadota'	'Gammaproteobacteria'	'Pseudomonadales'	'Pseudomonadaceae'	'Pseudomonas'	'Pseudomonas putida'
'GCF_009883635.2'	'Pseudomonadota'	'Gammaproteobacteria'	'Pseudomonadales'	'Pseudomonadaceae'	'Pseudomonas'	'Pseudomonas putida'
'GCF_009883635.2'	'Pseudomonadota'	'Gammaproteobacteria'	'Pseudomonadales'	'Pseudomonadaceae'	'Pseudomonas'	'Pseudomonas putida'
'GCF_009883635.2'	'Pseudomonadota'	'Gammaproteobacteria'	'Pseudomonadales'	'Pseudomonadaceae'	'Pseudomonas'	'Pseudomonas putida'
'GCF_009883635.2'	'Pseudomonadota'	'Gammaproteobacteria'	'Pseudomonadales'	'Pseudomonadaceae'	'Pseudomonas'	'Pseudomonas putida'
'GCF_009883635.2'	'Pseudomonadota'	'Gammaproteobacteria'	'Pseudomonadales'	'Pseudomonadaceae'	'Pseudomonas'	'Pseudomonas putida'
'GCF_009883635.2'	'Pseudomonadota'	'Gammaproteobacteria'	'Pseudomonadales'	'Pseudomonadaceae'	'Pseudomonas'	'Pseudomonas putida'
'GCF_009883635.2'	'Pseudomonadota'	'Gammaproteobacteria'	'Pseudomonadales'	'Pseudomonadaceae'	'Pseudomonas'	'Pseudomonas putida'
'GCF_009883635.2'	'Pseudomonadota'	'Gammaproteobacteria'	'Pseudomonadales'	'Pseudomonadaceae'	'Pseudomonas'	'Pseudomonas putida'
'GCF_019355435.1'	'Pseudomonadota'	'Gammaproteobacteria'	'Pseudomonadales'	'Pseudomonadaceae'	'Pseudomonas'	'Pseudomonas putida'
'GCF_019355435.1'	'Pseudomonadota'	'Gammaproteobacteria'	'Pseudomonadales'	'Pseudomonadaceae'	'Pseudomonas'	'Pseudomonas putida'
'GCF_019355435.1'	'Pseudomonadota'	'Gammaproteobacteria'	'Pseudomonadales'	'Pseudomonadaceae'	'Pseudomonas'	'Pseudomonas putida'
'GCF_019355435.1'	'Pseudomonadota'	'Gammaproteobacteria'	'Pseudomonadales'	'Pseudomonadaceae'	'Pseudomonas'	'Pseudomonas putida'
'GCF_019355435.1'	'Pseudomonadota'	'Gammaproteobacteria'	'Pseudomonadales'	'Pseudomonadaceae'	'Pseudomonas'	'Pseudomonas putida'
'GCF_024662315.1'	'Pseudomonadota'	'Gammaproteobacteria'	'Pseudomonadales'	'Pseudomonadaceae'	'Pseudomonas'	'Pseudomonas putida'
'GCF_024662315.1'	'Pseudomonadota'	'Gammaproteobacteria'	'Pseudomonadales'	'Pseudomonadaceae'	'Pseudomonas'	'Pseudomonas putida'
'GCF_024662315.1'	'Pseudomonadota'	'Gammaproteobacteria'	'Pseudomonadales'	'Pseudomonadaceae'	'Pseudomonas'	'Pseudomonas putida'
'GCF_024662315.1'	'Pseudomonadota'	'Gammaproteobacteria'	'Pseudomonadales'	'Pseudomonadaceae'	'Pseudomonas'	'Pseudomonas putida'
'GCF_024662315.1'	'Pseudomonadota'	'Gammaproteobacteria'	'Pseudomonadales'	'Pseudomonadaceae'	'Pseudomonas'	'Pseudomonas putida'
'GCF_002736045.1'	'Pseudomonadota'	'Gammaproteobacteria'	'Pseudomonadales'	'Pseudomonadaceae'	'Pseudomonas'	'Pseudomonas putida'
'GCF_002736045.1'	'Pseudomonadota'	'Gammaproteobacteria'	'Pseudomonadales'	'Pseudomonadaceae'	'Pseudomonas'	'Pseudomonas putida'
'GCF_002736045.1'	'Pseudomonadota'	'Gammaproteobacteria'	'Pseudomonadales'	'Pseudomonadaceae'	'Pseudomonas'	'Pseudomonas putida'
'GCF_002736045.1'	'Pseudomonadota'	'Gammaproteobacteria'	'Pseudomonadales'	'Pseudomonadaceae'	'Pseudomonas'	'Pseudomonas putida'
'GCF_002736045.1'	'Pseudomonadota'	'Gammaproteobacteria'	'Pseudomonadales'	'Pseudomonadaceae'	'Pseudomonas'	'Pseudomonas putida'
'GCF_002736045.1'	'Pseudomonadota'	'Gammaproteobacteria'	'Pseudomonadales'	'Pseudomonadaceae'	'Pseudomonas'	'Pseudomonas putida'
'GCF_002736045.1'	'Pseudomonadota'	'Gammaproteobacteria'	'Pseudomonadales'	'Pseudomonadaceae'	'Pseudomonas'	'Pseudomonas putida'
'GCF_002736045.1'	'Pseudomonadota'	'Gammaproteobacteria'	'Pseudomonadales'	'Pseudomonadaceae'	'Pseudomonas'	'Pseudomonas putida'
'GCF_002736045.1'	'Pseudomonadota'	'Gammaproteobacteria'	'Pseudomonadales'	'Pseudomonadaceae'	'Pseudomonas'	'Pseudomonas putida'
'GCF_002736045.1'	'Pseudomonadota'	'Gammaproteobacteria'	'Pseudomonadales'	'Pseudomonadaceae'	'Pseudomonas'	'Pseudomonas putida'
'GCF_002736045.1'	'Pseudomonadota'	'Gammaproteobacteria'	'Pseudomonadales'	'Pseudomonadaceae'	'Pseudomonas'	'Pseudomonas putida'
'GCF_002736045.1'	'Pseudomonadota'	'Gammaproteobacteria'	'Pseudomonadales'	'Pseudomonadaceae'	'Pseudomonas'	'Pseudomonas putida'
'GCF_002736045.1'	'Pseudomonadota'	'Gammaproteobacteria'	'Pseudomonadales'	'Pseudomonadaceae'	'Pseudomonas'	'Pseudomonas putida'
'GCF_002736045.1'	'Pseudomonadota'	'Gammaproteobacteria'	'Pseudomonadales'	'Pseudomonadaceae'	'Pseudomonas'	'Pseudomonas putida'
'GCF_002736045.1'	'Pseudomonadota'	'Gammaproteobacteria'	'Pseudomonadales'	'Pseudomonadaceae'	'Pseudomonas'	'Pseudomonas putida'
'GCF_002736045.1'	'Pseudomonadota'	'Gammaproteobacteria'	'Pseudomonadales'	'Pseudomonadaceae'	'Pseudomonas'	'Pseudomonas putida'
'GCF_013305625.1'	'Pseudomonadota'	'Gammaproteobacteria'	'Pseudomonadales'	'Pseudomonadaceae'	'Pseudomonas'	'Pseudomonas putida'
'GCF_013305625.1'	'Pseudomonadota'	'Gammaproteobacteria'	'Pseudomonadales'	'Pseudomonadaceae'	'Pseudomonas'	'Pseudomonas putida'
'GCF_013305625.1'	'Pseudomonadota'	'Gammaproteobacteria'	'Pseudomonadales'	'Pseudomonadaceae'	'Pseudomonas'	'Pseudomonas putida'
'GCF_013305625.1'	'Pseudomonadota'	'Gammaproteobacteria'	'Pseudomonadales'	'Pseudomonadaceae'	'Pseudomonas'	'Pseudomonas putida'
'GCF_013305625.1'	'Pseudomonadota'	'Gammaproteobacteria'	'Pseudomonadales'	'Pseudomonadaceae'	'Pseudomonas'	'Pseudomonas putida'
'GCF_002025705.1'	'Pseudomonadota'	'Gammaproteobacteria'	'Pseudomonadales'	'Pseudomonadaceae'	'Pseudomonas'	'Pseudomonas putida'
'GCF_002025705.1'	'Pseudomonadota'	'Gammaproteobacteria'	'Pseudomonadales'	'Pseudomonadaceae'	'Pseudomonas'	'Pseudomonas putida'
'GCF_002025705.1'	'Pseudomonadota'	'Gammaproteobacteria'	'Pseudomonadales'	'Pseudomonadaceae'	'Pseudomonas'	'Pseudomonas putida'
'GCF_002025705.1'	'Pseudomonadota'	'Gammaproteobacteria'	'Pseudomonadales'	'Pseudomonadaceae'	'Pseudomonas'	'Pseudomonas putida'
'GCF_002025705.1'	'Pseudomonadota'	'Gammaproteobacteria'	'Pseudomonadales'	'Pseudomonadaceae'	'Pseudomonas'	'Pseudomonas putida'
'GCF_002025705.1'	'Pseudomonadota'	'Gammaproteobacteria'	'Pseudomonadales'	'Pseudomonadaceae'	'Pseudomonas'	'Pseudomonas putida'
'GCF_002025705.1'	'Pseudomonadota'	'Gammaproteobacteria'	'Pseudomonadales'	'Pseudomonadaceae'	'Pseudomonas'	'Pseudomonas putida'
'GCF_002025705.1'	'Pseudomonadota'	'Gammaproteobacteria'	'Pseudomonadales'	'Pseudomonadaceae'	'Pseudomonas'	'Pseudomonas putida'
'GCF_002025705.1'	'Pseudomonadota'	'Gammaproteobacteria'	'Pseudomonadales'	'Pseudomonadaceae'	'Pseudomonas'	'Pseudomonas putida'
'GCF_002025705.1'	'Pseudomonadota'	'Gammaproteobacteria'	'Pseudomonadales'	'Pseudomonadaceae'	'Pseudomonas'	'Pseudomonas putida'
'GCF_002736125.1'	'Pseudomonadota'	'Gammaproteobacteria'	'Pseudomonadales'	'Pseudomonadaceae'	'Pseudomonas'	'Pseudomonas putida'
'GCF_002736125.1'	'Pseudomonadota'	'Gammaproteobacteria'	'Pseudomonadales'	'Pseudomonadaceae'	'Pseudomonas'	'Pseudomonas putida'
'GCF_002736125.1'	'Pseudomonadota'	'Gammaproteobacteria'	'Pseudomonadales'	'Pseudomonadaceae'	'Pseudomonas'	'Pseudomonas putida'
'GCF_002736125.1'	'Pseudomonadota'	'Gammaproteobacteria'	'Pseudomonadales'	'Pseudomonadaceae'	'Pseudomonas'	'Pseudomonas putida'
'GCF_002736125.1'	'Pseudomonadota'	'Gammaproteobacteria'	'Pseudomonadales'	'Pseudomonadaceae'	'Pseudomonas'	'Pseudomonas putida'
'GCF_002736125.1'	'Pseudomonadota'	'Gammaproteobacteria'	'Pseudomonadales'	'Pseudomonadaceae'	'Pseudomonas'	'Pseudomonas putida'
'GCF_002736125.1'	'Pseudomonadota'	'Gammaproteobacteria'	'Pseudomonadales'	'Pseudomonadaceae'	'Pseudomonas'	'Pseudomonas putida'
'GCF_002736125.1'	'Pseudomonadota'	'Gammaproteobacteria'	'Pseudomonadales'	'Pseudomonadaceae'	'Pseudomonas'	'Pseudomonas putida'
'GCF_002736125.1'	'Pseudomonadota'	'Gammaproteobacteria'	'Pseudomonadales'	'Pseudomonadaceae'	'Pseudomonas'	'Pseudomonas putida'
'GCF_002736125.1'	'Pseudomonadota'	'Gammaproteobacteria'	'Pseudomonadales'	'Pseudomonadaceae'	'Pseudomonas'	'Pseudomonas putida'
'GCF_002736125.1'	'Pseudomonadota'	'Gammaproteobacteria'	'Pseudomonadales'	'Pseudomonadaceae'	'Pseudomonas'	'Pseudomonas putida'
'GCF_002736125.1'	'Pseudomonadota'	'Gammaproteobacteria'	'Pseudomonadales'	'Pseudomonadaceae'	'Pseudomonas'	'Pseudomonas putida'
'GCF_002736125.1'	'Pseudomonadota'	'Gammaproteobacteria'	'Pseudomonadales'	'Pseudomonadaceae'	'Pseudomonas'	'Pseudomonas putida'
'GCF_018141045.1'	'Pseudomonadota'	'Gammaproteobacteria'	'Pseudomonadales'	'Pseudomonadaceae'	'Pseudomonas'	'Pseudomonas putida'
'GCF_018141045.1'	'Pseudomonadota'	'Gammaproteobacteria'	'Pseudomonadales'	'Pseudomonadaceae'	'Pseudomonas'	'Pseudomonas putida'
'GCF_018141045.1'	'Pseudomonadota'	'Gammaproteobacteria'	'Pseudomonadales'	'Pseudomonadaceae'	'Pseudomonas'	'Pseudomonas putida'
'GCF_018141045.1'	'Pseudomonadota'	'Gammaproteobacteria'	'Pseudomonadales'	'Pseudomonadaceae'	'Pseudomonas'	'Pseudomonas putida'
'GCF_018141045.1'	'Pseudomonadota'	'Gammaproteobacteria'	'Pseudomonadales'	'Pseudomonadaceae'	'Pseudomonas'	'Pseudomonas putida'
'GCF_014076515.1'	'Pseudomonadota'	'Gammaproteobacteria'	'Pseudomonadales'	'Pseudomonadaceae'	'Pseudomonas'	'Pseudomonas putida'
'GCF_014076515.1'	'Pseudomonadota'	'Gammaproteobacteria'	'Pseudomonadales'	'Pseudomonadaceae'	'Pseudomonas'	'Pseudomonas putida'
'GCF_014076515.1'	'Pseudomonadota'	'Gammaproteobacteria'	'Pseudomonadales'	'Pseudomonadaceae'	'Pseudomonas'	'Pseudomonas putida'
'GCF_014076515.1'	'Pseudomonadota'	'Gammaproteobacteria'	'Pseudomonadales'	'Pseudomonadaceae'	'Pseudomonas'	'Pseudomonas putida'
'GCF_014076515.1'	'Pseudomonadota'	'Gammaproteobacteria'	'Pseudomonadales'	'Pseudomonadaceae'	'Pseudomonas'	'Pseudomonas putida'
'GCF_014076515.1'	'Pseudomonadota'	'Gammaproteobacteria'	'Pseudomonadales'	'Pseudomonadaceae'	'Pseudomonas'	'Pseudomonas putida'
'GCF_001886975.1'	'Pseudomonadota'	'Gammaproteobacteria'	'Pseudomonadales'	'Pseudomonadaceae'	'Pseudomonas'	'Pseudomonas putida'
'GCF_001886975.1'	'Pseudomonadota'	'Gammaproteobacteria'	'Pseudomonadales'	'Pseudomonadaceae'	'Pseudomonas'	'Pseudomonas putida'
'GCF_001886975.1'	'Pseudomonadota'	'Gammaproteobacteria'	'Pseudomonadales'	'Pseudomonadaceae'	'Pseudomonas'	'Pseudomonas putida'
'GCF_001886975.1'	'Pseudomonadota'	'Gammaproteobacteria'	'Pseudomonadales'	'Pseudomonadaceae'	'Pseudomonas'	'Pseudomonas putida'
'GCF_001886975.1'	'Pseudomonadota'	'Gammaproteobacteria'	'Pseudomonadales'	'Pseudomonadaceae'	'Pseudomonas'	'Pseudomonas putida'
'GCF_001886975.1'	'Pseudomonadota'	'Gammaproteobacteria'	'Pseudomonadales'	'Pseudomonadaceae'	'Pseudomonas'	'Pseudomonas putida'
'GCF_001886975.1'	'Pseudomonadota'	'Gammaproteobacteria'	'Pseudomonadales'	'Pseudomonadaceae'	'Pseudomonas'	'Pseudomonas putida'
'GCF_001886975.1'	'Pseudomonadota'	'Gammaproteobacteria'	'Pseudomonadales'	'Pseudomonadaceae'	'Pseudomonas'	'Pseudomonas putida'
'GCF_001886975.1'	'Pseudomonadota'	'Gammaproteobacteria'	'Pseudomonadales'	'Pseudomonadaceae'	'Pseudomonas'	'Pseudomonas putida'
'GCF_001886975.1'	'Pseudomonadota'	'Gammaproteobacteria'	'Pseudomonadales'	'Pseudomonadaceae'	'Pseudomonas'	'Pseudomonas putida'
'GCF_001886975.1'	'Pseudomonadota'	'Gammaproteobacteria'	'Pseudomonadales'	'Pseudomonadaceae'	'Pseudomonas'	'Pseudomonas putida'
'GCF_001886975.1'	'Pseudomonadota'	'Gammaproteobacteria'	'Pseudomonadales'	'Pseudomonadaceae'	'Pseudomonas'	'Pseudomonas putida'
'GCF_001886975.1'	'Pseudomonadota'	'Gammaproteobacteria'	'Pseudomonadales'	'Pseudomonadaceae'	'Pseudomonas'	'Pseudomonas putida'
'GCF_001886975.1'	'Pseudomonadota'	'Gammaproteobacteria'	'Pseudomonadales'	'Pseudomonadaceae'	'Pseudomonas'	'Pseudomonas putida'
'GCF_001886975.1'	'Pseudomonadota'	'Gammaproteobacteria'	'Pseudomonadales'	'Pseudomonadaceae'	'Pseudomonas'	'Pseudomonas putida'
'GCF_001886975.1'	'Pseudomonadota'	'Gammaproteobacteria'	'Pseudomonadales'	'Pseudomonadaceae'	'Pseudomonas'	'Pseudomonas putida'
'GCF_003671955.1'	'Pseudomonadota'	'Gammaproteobacteria'	'Pseudomonadales'	'Pseudomonadaceae'	'Pseudomonas'	'Pseudomonas putida'
'GCF_003671955.1'	'Pseudomonadota'	'Gammaproteobacteria'	'Pseudomonadales'	'Pseudomonadaceae'	'Pseudomonas'	'Pseudomonas putida'
'GCF_003671955.1'	'Pseudomonadota'	'Gammaproteobacteria'	'Pseudomonadales'	'Pseudomonadaceae'	'Pseudomonas'	'Pseudomonas putida'
'GCF_003671955.1'	'Pseudomonadota'	'Gammaproteobacteria'	'Pseudomonadales'	'Pseudomonadaceae'	'Pseudomonas'	'Pseudomonas putida'
'GCF_003671955.1'	'Pseudomonadota'	'Gammaproteobacteria'	'Pseudomonadales'	'Pseudomonadaceae'	'Pseudomonas'	'Pseudomonas putida'
'GCF_003671955.1'	'Pseudomonadota'	'Gammaproteobacteria'	'Pseudomonadales'	'Pseudomonadaceae'	'Pseudomonas'	'Pseudomonas putida'
'GCF_003671955.1'	'Pseudomonadota'	'Gammaproteobacteria'	'Pseudomonadales'	'Pseudomonadaceae'	'Pseudomonas'	'Pseudomonas putida'
'GCF_003671955.1'	'Pseudomonadota'	'Gammaproteobacteria'	'Pseudomonadales'	'Pseudomonadaceae'	'Pseudomonas'	'Pseudomonas putida'
'GCF_024125675.1'	'Pseudomonadota'	'Gammaproteobacteria'	'Pseudomonadales'	'Pseudomonadaceae'	'Pseudomonas'	'Pseudomonas putida'
'GCF_024125675.1'	'Pseudomonadota'	'Gammaproteobacteria'	'Pseudomonadales'	'Pseudomonadaceae'	'Pseudomonas'	'Pseudomonas putida'
'GCF_024125675.1'	'Pseudomonadota'	'Gammaproteobacteria'	'Pseudomonadales'	'Pseudomonadaceae'	'Pseudomonas'	'Pseudomonas putida'
'GCF_024125675.1'	'Pseudomonadota'	'Gammaproteobacteria'	'Pseudomonadales'	'Pseudomonadaceae'	'Pseudomonas'	'Pseudomonas putida'
'GCF_024125675.1'	'Pseudomonadota'	'Gammaproteobacteria'	'Pseudomonadales'	'Pseudomonadaceae'	'Pseudomonas'	'Pseudomonas putida'
'GCF_024125675.1'	'Pseudomonadota'	'Gammaproteobacteria'	'Pseudomonadales'	'Pseudomonadaceae'	'Pseudomonas'	'Pseudomonas putida'
'GCF_024125675.1'	'Pseudomonadota'	'Gammaproteobacteria'	'Pseudomonadales'	'Pseudomonadaceae'	'Pseudomonas'	'Pseudomonas putida'
'GCF_024125675.1'	'Pseudomonadota'	'Gammaproteobacteria'	'Pseudomonadales'	'Pseudomonadaceae'	'Pseudomonas'	'Pseudomonas putida'
'GCF_024125675.1'	'Pseudomonadota'	'Gammaproteobacteria'	'Pseudomonadales'	'Pseudomonadaceae'	'Pseudomonas'	'Pseudomonas putida'
'GCF_014217705.1'	'Pseudomonadota'	'Gammaproteobacteria'	'Pseudomonadales'	'Pseudomonadaceae'	'Pseudomonas'	'Pseudomonas putida'
'GCF_014217705.1'	'Pseudomonadota'	'Gammaproteobacteria'	'Pseudomonadales'	'Pseudomonadaceae'	'Pseudomonas'	'Pseudomonas putida'
'GCF_014217705.1'	'Pseudomonadota'	'Gammaproteobacteria'	'Pseudomonadales'	'Pseudomonadaceae'	'Pseudomonas'	'Pseudomonas putida'
'GCF_014217705.1'	'Pseudomonadota'	'Gammaproteobacteria'	'Pseudomonadales'	'Pseudomonadaceae'	'Pseudomonas'	'Pseudomonas putida'
'GCF_014217705.1'	'Pseudomonadota'	'Gammaproteobacteria'	'Pseudomonadales'	'Pseudomonadaceae'	'Pseudomonas'	'Pseudomonas putida'
'GCF_003290365.1'	'Pseudomonadota'	'Gammaproteobacteria'	'Pseudomonadales'	'Pseudomonadaceae'	'Pseudomonas'	'Pseudomonas putida'
'GCF_003290365.1'	'Pseudomonadota'	'Gammaproteobacteria'	'Pseudomonadales'	'Pseudomonadaceae'	'Pseudomonas'	'Pseudomonas putida'
'GCF_003290365.1'	'Pseudomonadota'	'Gammaproteobacteria'	'Pseudomonadales'	'Pseudomonadaceae'	'Pseudomonas'	'Pseudomonas putida'
'GCF_003290365.1'	'Pseudomonadota'	'Gammaproteobacteria'	'Pseudomonadales'	'Pseudomonadaceae'	'Pseudomonas'	'Pseudomonas putida'
'GCF_003290365.1'	'Pseudomonadota'	'Gammaproteobacteria'	'Pseudomonadales'	'Pseudomonadaceae'	'Pseudomonas'	'Pseudomonas putida'
'GCF_003290365.1'	'Pseudomonadota'	'Gammaproteobacteria'	'Pseudomonadales'	'Pseudomonadaceae'	'Pseudomonas'	'Pseudomonas putida'
'GCF_003290365.1'	'Pseudomonadota'	'Gammaproteobacteria'	'Pseudomonadales'	'Pseudomonadaceae'	'Pseudomonas'	'Pseudomonas putida'
'GCF_001636055.1'	'Pseudomonadota'	'Gammaproteobacteria'	'Pseudomonadales'	'Pseudomonadaceae'	'Pseudomonas'	'Pseudomonas putida'
'GCF_001636055.1'	'Pseudomonadota'	'Gammaproteobacteria'	'Pseudomonadales'	'Pseudomonadaceae'	'Pseudomonas'	'Pseudomonas putida'
'GCF_001636055.1'	'Pseudomonadota'	'Gammaproteobacteria'	'Pseudomonadales'	'Pseudomonadaceae'	'Pseudomonas'	'Pseudomonas putida'
'GCF_001636055.1'	'Pseudomonadota'	'Gammaproteobacteria'	'Pseudomonadales'	'Pseudomonadaceae'	'Pseudomonas'	'Pseudomonas putida'
'GCF_001636055.1'	'Pseudomonadota'	'Gammaproteobacteria'	'Pseudomonadales'	'Pseudomonadaceae'	'Pseudomonas'	'Pseudomonas putida'
'GCF_001636055.1'	'Pseudomonadota'	'Gammaproteobacteria'	'Pseudomonadales'	'Pseudomonadaceae'	'Pseudomonas'	'Pseudomonas putida'
'GCF_001636055.1'	'Pseudomonadota'	'Gammaproteobacteria'	'Pseudomonadales'	'Pseudomonadaceae'	'Pseudomonas'	'Pseudomonas putida'
'GCF_001636055.1'	'Pseudomonadota'	'Gammaproteobacteria'	'Pseudomonadales'	'Pseudomonadaceae'	'Pseudomonas'	'Pseudomonas putida'
'GCF_002741075.1'	'Pseudomonadota'	'Gammaproteobacteria'	'Pseudomonadales'	'Pseudomonadaceae'	'Pseudomonas'	'Pseudomonas putida'
'GCF_002741075.1'	'Pseudomonadota'	'Gammaproteobacteria'	'Pseudomonadales'	'Pseudomonadaceae'	'Pseudomonas'	'Pseudomonas putida'
'GCF_002741075.1'	'Pseudomonadota'	'Gammaproteobacteria'	'Pseudomonadales'	'Pseudomonadaceae'	'Pseudomonas'	'Pseudomonas putida'
'GCF_016406145.1'	'Pseudomonadota'	'Gammaproteobacteria'	'Pseudomonadales'	'Pseudomonadaceae'	'Pseudomonas'	'Pseudomonas putida'
'GCF_016406145.1'	'Pseudomonadota'	'Gammaproteobacteria'	'Pseudomonadales'	'Pseudomonadaceae'	'Pseudomonas'	'Pseudomonas putida'
'GCF_016406145.1'	'Pseudomonadota'	'Gammaproteobacteria'	'Pseudomonadales'	'Pseudomonadaceae'	'Pseudomonas'	'Pseudomonas putida'
'GCF_016406145.1'	'Pseudomonadota'	'Gammaproteobacteria'	'Pseudomonadales'	'Pseudomonadaceae'	'Pseudomonas'	'Pseudomonas putida'
'GCF_016406145.1'	'Pseudomonadota'	'Gammaproteobacteria'	'Pseudomonadales'	'Pseudomonadaceae'	'Pseudomonas'	'Pseudomonas putida'
'GCF_016406145.1'	'Pseudomonadota'	'Gammaproteobacteria'	'Pseudomonadales'	'Pseudomonadaceae'	'Pseudomonas'	'Pseudomonas putida'
'GCF_016406145.1'	'Pseudomonadota'	'Gammaproteobacteria'	'Pseudomonadales'	'Pseudomonadaceae'	'Pseudomonas'	'Pseudomonas putida'
'GCF_001515585.1'	'Pseudomonadota'	'Gammaproteobacteria'	'Pseudomonadales'	'Pseudomonadaceae'	'Pseudomonas'	'Pseudomonas putida'
'GCF_001515585.1'	'Pseudomonadota'	'Gammaproteobacteria'	'Pseudomonadales'	'Pseudomonadaceae'	'Pseudomonas'	'Pseudomonas putida'
'GCF_001515585.1'	'Pseudomonadota'	'Gammaproteobacteria'	'Pseudomonadales'	'Pseudomonadaceae'	'Pseudomonas'	'Pseudomonas putida'
'GCF_001515585.1'	'Pseudomonadota'	'Gammaproteobacteria'	'Pseudomonadales'	'Pseudomonadaceae'	'Pseudomonas'	'Pseudomonas putida'
'GCF_001515585.1'	'Pseudomonadota'	'Gammaproteobacteria'	'Pseudomonadales'	'Pseudomonadaceae'	'Pseudomonas'	'Pseudomonas putida'
'GCF_001515585.1'	'Pseudomonadota'	'Gammaproteobacteria'	'Pseudomonadales'	'Pseudomonadaceae'	'Pseudomonas'	'Pseudomonas putida'
'GCF_001515585.1'	'Pseudomonadota'	'Gammaproteobacteria'	'Pseudomonadales'	'Pseudomonadaceae'	'Pseudomonas'	'Pseudomonas putida'
'GCF_001515585.1'	'Pseudomonadota'	'Gammaproteobacteria'	'Pseudomonadales'	'Pseudomonadaceae'	'Pseudomonas'	'Pseudomonas putida'
'GCF_009938035.1'	'Pseudomonadota'	'Gammaproteobacteria'	'Pseudomonadales'	'Pseudomonadaceae'	'Pseudomonas'	'Pseudomonas putida'
'GCF_009938035.1'	'Pseudomonadota'	'Gammaproteobacteria'	'Pseudomonadales'	'Pseudomonadaceae'	'Pseudomonas'	'Pseudomonas putida'
'GCF_009938035.1'	'Pseudomonadota'	'Gammaproteobacteria'	'Pseudomonadales'	'Pseudomonadaceae'	'Pseudomonas'	'Pseudomonas putida'
'GCF_009938035.1'	'Pseudomonadota'	'Gammaproteobacteria'	'Pseudomonadales'	'Pseudomonadaceae'	'Pseudomonas'	'Pseudomonas putida'
'GCF_009938035.1'	'Pseudomonadota'	'Gammaproteobacteria'	'Pseudomonadales'	'Pseudomonadaceae'	'Pseudomonas'	'Pseudomonas putida'
'GCF_014854555.1'	'Pseudomonadota'	'Gammaproteobacteria'	'Pseudomonadales'	'Pseudomonadaceae'	'Pseudomonas'	'Pseudomonas putida'
'GCF_014854555.1'	'Pseudomonadota'	'Gammaproteobacteria'	'Pseudomonadales'	'Pseudomonadaceae'	'Pseudomonas'	'Pseudomonas putida'
'GCF_014854555.1'	'Pseudomonadota'	'Gammaproteobacteria'	'Pseudomonadales'	'Pseudomonadaceae'	'Pseudomonas'	'Pseudomonas putida'
'GCF_014854555.1'	'Pseudomonadota'	'Gammaproteobacteria'	'Pseudomonadales'	'Pseudomonadaceae'	'Pseudomonas'	'Pseudomonas putida'
'GCF_014162535.1'	'Pseudomonadota'	'Gammaproteobacteria'	'Pseudomonadales'	'Pseudomonadaceae'	'Pseudomonas'	'Pseudomonas putida'
'GCF_014162535.1'	'Pseudomonadota'	'Gammaproteobacteria'	'Pseudomonadales'	'Pseudomonadaceae'	'Pseudomonas'	'Pseudomonas putida'
'GCF_024266625.1'	'Pseudomonadota'	'Gammaproteobacteria'	'Pseudomonadales'	'Pseudomonadaceae'	'Pseudomonas'	'Pseudomonas putida'
'GCF_024266625.1'	'Pseudomonadota'	'Gammaproteobacteria'	'Pseudomonadales'	'Pseudomonadaceae'	'Pseudomonas'	'Pseudomonas putida'
'GCF_024266625.1'	'Pseudomonadota'	'Gammaproteobacteria'	'Pseudomonadales'	'Pseudomonadaceae'	'Pseudomonas'	'Pseudomonas putida'
'GCF_024266625.1'	'Pseudomonadota'	'Gammaproteobacteria'	'Pseudomonadales'	'Pseudomonadaceae'	'Pseudomonas'	'Pseudomonas putida'
'GCF_024266625.1'	'Pseudomonadota'	'Gammaproteobacteria'	'Pseudomonadales'	'Pseudomonadaceae'	'Pseudomonas'	'Pseudomonas putida'
'GCF_024266625.1'	'Pseudomonadota'	'Gammaproteobacteria'	'Pseudomonadales'	'Pseudomonadaceae'	'Pseudomonas'	'Pseudomonas putida'
'GCF_014169055.1'	'Pseudomonadota'	'Gammaproteobacteria'	'Pseudomonadales'	'Pseudomonadaceae'	'Pseudomonas'	'Pseudomonas putida'
'GCF_014169055.1'	'Pseudomonadota'	'Gammaproteobacteria'	'Pseudomonadales'	'Pseudomonadaceae'	'Pseudomonas'	'Pseudomonas putida'
'GCF_008605605.1'	'Pseudomonadota'	'Gammaproteobacteria'	'Pseudomonadales'	'Pseudomonadaceae'	'Pseudomonas'	'Pseudomonas putida'
'GCF_008605605.1'	'Pseudomonadota'	'Gammaproteobacteria'	'Pseudomonadales'	'Pseudomonadaceae'	'Pseudomonas'	'Pseudomonas putida'
'GCF_008605605.1'	'Pseudomonadota'	'Gammaproteobacteria'	'Pseudomonadales'	'Pseudomonadaceae'	'Pseudomonas'	'Pseudomonas putida'
'GCF_008605605.1'	'Pseudomonadota'	'Gammaproteobacteria'	'Pseudomonadales'	'Pseudomonadaceae'	'Pseudomonas'	'Pseudomonas putida'
'GCF_008605605.1'	'Pseudomonadota'	'Gammaproteobacteria'	'Pseudomonadales'	'Pseudomonadaceae'	'Pseudomonas'	'Pseudomonas putida'
'GCF_025561665.1'	'Pseudomonadota'	'Gammaproteobacteria'	'Pseudomonadales'	'Pseudomonadaceae'	'Pseudomonas'	'Pseudomonas fluorescens'
'GCF_025561665.1'	'Pseudomonadota'	'Gammaproteobacteria'	'Pseudomonadales'	'Pseudomonadaceae'	'Pseudomonas'	'Pseudomonas fluorescens'
'GCF_025561665.1'	'Pseudomonadota'	'Gammaproteobacteria'	'Pseudomonadales'	'Pseudomonadaceae'	'Pseudomonas'	'Pseudomonas fluorescens'
'GCF_900636825.1'	'Pseudomonadota'	'Gammaproteobacteria'	'Pseudomonadales'	'Pseudomonadaceae'	'Pseudomonas'	'Pseudomonas fluorescens'
'GCF_900636825.1'	'Pseudomonadota'	'Gammaproteobacteria'	'Pseudomonadales'	'Pseudomonadaceae'	'Pseudomonas'	'Pseudomonas fluorescens'
'GCF_900636825.1'	'Pseudomonadota'	'Gammaproteobacteria'	'Pseudomonadales'	'Pseudomonadaceae'	'Pseudomonas'	'Pseudomonas fluorescens'
'GCF_900636825.1'	'Pseudomonadota'	'Gammaproteobacteria'	'Pseudomonadales'	'Pseudomonadaceae'	'Pseudomonas'	'Pseudomonas fluorescens'
'GCF_900636825.1'	'Pseudomonadota'	'Gammaproteobacteria'	'Pseudomonadales'	'Pseudomonadaceae'	'Pseudomonas'	'Pseudomonas fluorescens'
'GCF_000009225.2'	'Pseudomonadota'	'Gammaproteobacteria'	'Pseudomonadales'	'Pseudomonadaceae'	'Pseudomonas'	'Pseudomonas fluorescens'
'GCF_000009225.2'	'Pseudomonadota'	'Gammaproteobacteria'	'Pseudomonadales'	'Pseudomonadaceae'	'Pseudomonas'	'Pseudomonas fluorescens'
'GCF_000009225.2'	'Pseudomonadota'	'Gammaproteobacteria'	'Pseudomonadales'	'Pseudomonadaceae'	'Pseudomonas'	'Pseudomonas fluorescens'
'GCF_000009225.2'	'Pseudomonadota'	'Gammaproteobacteria'	'Pseudomonadales'	'Pseudomonadaceae'	'Pseudomonas'	'Pseudomonas fluorescens'
'GCF_000009225.2'	'Pseudomonadota'	'Gammaproteobacteria'	'Pseudomonadales'	'Pseudomonadaceae'	'Pseudomonas'	'Pseudomonas fluorescens'
'GCF_000009225.2'	'Pseudomonadota'	'Gammaproteobacteria'	'Pseudomonadales'	'Pseudomonadaceae'	'Pseudomonas'	'Pseudomonas fluorescens'
'GCF_000009225.2'	'Pseudomonadota'	'Gammaproteobacteria'	'Pseudomonadales'	'Pseudomonadaceae'	'Pseudomonas'	'Pseudomonas fluorescens'
'GCF_000009225.2'	'Pseudomonadota'	'Gammaproteobacteria'	'Pseudomonadales'	'Pseudomonadaceae'	'Pseudomonas'	'Pseudomonas fluorescens'
'GCF_000009225.2'	'Pseudomonadota'	'Gammaproteobacteria'	'Pseudomonadales'	'Pseudomonadaceae'	'Pseudomonas'	'Pseudomonas fluorescens'
'GCF_000012445.1'	'Pseudomonadota'	'Gammaproteobacteria'	'Pseudomonadales'	'Pseudomonadaceae'	'Pseudomonas'	'Pseudomonas fluorescens'
'GCF_000012445.1'	'Pseudomonadota'	'Gammaproteobacteria'	'Pseudomonadales'	'Pseudomonadaceae'	'Pseudomonas'	'Pseudomonas fluorescens'
'GCF_000012445.1'	'Pseudomonadota'	'Gammaproteobacteria'	'Pseudomonadales'	'Pseudomonadaceae'	'Pseudomonas'	'Pseudomonas fluorescens'
'GCF_000012445.1'	'Pseudomonadota'	'Gammaproteobacteria'	'Pseudomonadales'	'Pseudomonadaceae'	'Pseudomonas'	'Pseudomonas fluorescens'
'GCF_000012445.1'	'Pseudomonadota'	'Gammaproteobacteria'	'Pseudomonadales'	'Pseudomonadaceae'	'Pseudomonas'	'Pseudomonas fluorescens'
