## Supplementary tables for "From sequence to molecules: Feature sequence-based genome mining uncovers the hidden diversity of bacterial siderophore pathways" (part 5 of 6)

### Sheet: table11 (continued)
genome	phylum	class	order	family	genus	species
'GCF_000293885.2'	'Pseudomonadota'	'Gammaproteobacteria'	'Pseudomonadales'	'Pseudomonadaceae'	'Pseudomonas'	'Pseudomonas fluorescens'
'GCF_000293885.2'	'Pseudomonadota'	'Gammaproteobacteria'	'Pseudomonadales'	'Pseudomonadaceae'	'Pseudomonas'	'Pseudomonas fluorescens'
'GCF_000293885.2'	'Pseudomonadota'	'Gammaproteobacteria'	'Pseudomonadales'	'Pseudomonadaceae'	'Pseudomonas'	'Pseudomonas fluorescens'
'GCF_000293885.2'	'Pseudomonadota'	'Gammaproteobacteria'	'Pseudomonadales'	'Pseudomonadaceae'	'Pseudomonas'	'Pseudomonas fluorescens'
'GCF_000293885.2'	'Pseudomonadota'	'Gammaproteobacteria'	'Pseudomonadales'	'Pseudomonadaceae'	'Pseudomonas'	'Pseudomonas fluorescens'
'GCF_000293885.2'	'Pseudomonadota'	'Gammaproteobacteria'	'Pseudomonadales'	'Pseudomonadaceae'	'Pseudomonas'	'Pseudomonas fluorescens'
'GCF_000293885.2'	'Pseudomonadota'	'Gammaproteobacteria'	'Pseudomonadales'	'Pseudomonadaceae'	'Pseudomonas'	'Pseudomonas fluorescens'
'GCF_000262325.2'	'Pseudomonadota'	'Gammaproteobacteria'	'Pseudomonadales'	'Pseudomonadaceae'	'Pseudomonas'	'Pseudomonas fluorescens'
'GCF_000262325.2'	'Pseudomonadota'	'Gammaproteobacteria'	'Pseudomonadales'	'Pseudomonadaceae'	'Pseudomonas'	'Pseudomonas fluorescens'
'GCF_000262325.2'	'Pseudomonadota'	'Gammaproteobacteria'	'Pseudomonadales'	'Pseudomonadaceae'	'Pseudomonas'	'Pseudomonas fluorescens'
'GCF_000262325.2'	'Pseudomonadota'	'Gammaproteobacteria'	'Pseudomonadales'	'Pseudomonadaceae'	'Pseudomonas'	'Pseudomonas fluorescens'
'GCF_000262325.2'	'Pseudomonadota'	'Gammaproteobacteria'	'Pseudomonadales'	'Pseudomonadaceae'	'Pseudomonas'	'Pseudomonas fluorescens'
'GCF_000262325.2'	'Pseudomonadota'	'Gammaproteobacteria'	'Pseudomonadales'	'Pseudomonadaceae'	'Pseudomonas'	'Pseudomonas fluorescens'
'GCF_000262325.2'	'Pseudomonadota'	'Gammaproteobacteria'	'Pseudomonadales'	'Pseudomonadaceae'	'Pseudomonas'	'Pseudomonas fluorescens'
'GCF_000262325.2'	'Pseudomonadota'	'Gammaproteobacteria'	'Pseudomonadales'	'Pseudomonadaceae'	'Pseudomonas'	'Pseudomonas fluorescens'
'GCF_008807675.1'	'Pseudomonadota'	'Gammaproteobacteria'	'Pseudomonadales'	'Pseudomonadaceae'	'Pseudomonas'	'Pseudomonas protegens'
'GCF_008807675.1'	'Pseudomonadota'	'Gammaproteobacteria'	'Pseudomonadales'	'Pseudomonadaceae'	'Pseudomonas'	'Pseudomonas protegens'
'GCF_008807675.1'	'Pseudomonadota'	'Gammaproteobacteria'	'Pseudomonadales'	'Pseudomonadaceae'	'Pseudomonas'	'Pseudomonas protegens'
'GCF_008807675.1'	'Pseudomonadota'	'Gammaproteobacteria'	'Pseudomonadales'	'Pseudomonadaceae'	'Pseudomonas'	'Pseudomonas protegens'
'GCF_008807675.1'	'Pseudomonadota'	'Gammaproteobacteria'	'Pseudomonadales'	'Pseudomonadaceae'	'Pseudomonas'	'Pseudomonas protegens'
'GCF_008807675.1'	'Pseudomonadota'	'Gammaproteobacteria'	'Pseudomonadales'	'Pseudomonadaceae'	'Pseudomonas'	'Pseudomonas protegens'
'GCF_008807675.1'	'Pseudomonadota'	'Gammaproteobacteria'	'Pseudomonadales'	'Pseudomonadaceae'	'Pseudomonas'	'Pseudomonas protegens'
'GCF_008807675.1'	'Pseudomonadota'	'Gammaproteobacteria'	'Pseudomonadales'	'Pseudomonadaceae'	'Pseudomonas'	'Pseudomonas protegens'
'GCF_008807695.1'	'Pseudomonadota'	'Gammaproteobacteria'	'Pseudomonadales'	'Pseudomonadaceae'	'Pseudomonas'	'Pseudomonas protegens'
'GCF_008807695.1'	'Pseudomonadota'	'Gammaproteobacteria'	'Pseudomonadales'	'Pseudomonadaceae'	'Pseudomonas'	'Pseudomonas protegens'
'GCF_008807695.1'	'Pseudomonadota'	'Gammaproteobacteria'	'Pseudomonadales'	'Pseudomonadaceae'	'Pseudomonas'	'Pseudomonas protegens'
'GCF_008807695.1'	'Pseudomonadota'	'Gammaproteobacteria'	'Pseudomonadales'	'Pseudomonadaceae'	'Pseudomonas'	'Pseudomonas protegens'
'GCF_008807695.1'	'Pseudomonadota'	'Gammaproteobacteria'	'Pseudomonadales'	'Pseudomonadaceae'	'Pseudomonas'	'Pseudomonas protegens'
'GCF_008807695.1'	'Pseudomonadota'	'Gammaproteobacteria'	'Pseudomonadales'	'Pseudomonadaceae'	'Pseudomonas'	'Pseudomonas protegens'
'GCF_008807715.1'	'Pseudomonadota'	'Gammaproteobacteria'	'Pseudomonadales'	'Pseudomonadaceae'	'Pseudomonas'	'Pseudomonas protegens'
'GCF_008807715.1'	'Pseudomonadota'	'Gammaproteobacteria'	'Pseudomonadales'	'Pseudomonadaceae'	'Pseudomonas'	'Pseudomonas protegens'
'GCF_008807715.1'	'Pseudomonadota'	'Gammaproteobacteria'	'Pseudomonadales'	'Pseudomonadaceae'	'Pseudomonas'	'Pseudomonas protegens'
'GCF_008807715.1'	'Pseudomonadota'	'Gammaproteobacteria'	'Pseudomonadales'	'Pseudomonadaceae'	'Pseudomonas'	'Pseudomonas protegens'
'GCF_008807715.1'	'Pseudomonadota'	'Gammaproteobacteria'	'Pseudomonadales'	'Pseudomonadaceae'	'Pseudomonas'	'Pseudomonas protegens'
'GCF_008807715.1'	'Pseudomonadota'	'Gammaproteobacteria'	'Pseudomonadales'	'Pseudomonadaceae'	'Pseudomonas'	'Pseudomonas protegens'
'GCF_008807715.1'	'Pseudomonadota'	'Gammaproteobacteria'	'Pseudomonadales'	'Pseudomonadaceae'	'Pseudomonas'	'Pseudomonas protegens'
'GCF_008807715.1'	'Pseudomonadota'	'Gammaproteobacteria'	'Pseudomonadales'	'Pseudomonadaceae'	'Pseudomonas'	'Pseudomonas protegens'
'GCF_002208745.2'	'Pseudomonadota'	'Gammaproteobacteria'	'Pseudomonadales'	'Pseudomonadaceae'	'Pseudomonas'	'Pseudomonas protegens'
'GCF_002208745.2'	'Pseudomonadota'	'Gammaproteobacteria'	'Pseudomonadales'	'Pseudomonadaceae'	'Pseudomonas'	'Pseudomonas protegens'
'GCF_002208745.2'	'Pseudomonadota'	'Gammaproteobacteria'	'Pseudomonadales'	'Pseudomonadaceae'	'Pseudomonas'	'Pseudomonas protegens'
'GCF_002208745.2'	'Pseudomonadota'	'Gammaproteobacteria'	'Pseudomonadales'	'Pseudomonadaceae'	'Pseudomonas'	'Pseudomonas protegens'
'GCF_002208745.2'	'Pseudomonadota'	'Gammaproteobacteria'	'Pseudomonadales'	'Pseudomonadaceae'	'Pseudomonas'	'Pseudomonas protegens'
'GCF_002208745.2'	'Pseudomonadota'	'Gammaproteobacteria'	'Pseudomonadales'	'Pseudomonadaceae'	'Pseudomonas'	'Pseudomonas protegens'
'GCF_002208745.2'	'Pseudomonadota'	'Gammaproteobacteria'	'Pseudomonadales'	'Pseudomonadaceae'	'Pseudomonas'	'Pseudomonas protegens'
'GCF_002208745.2'	'Pseudomonadota'	'Gammaproteobacteria'	'Pseudomonadales'	'Pseudomonadaceae'	'Pseudomonas'	'Pseudomonas protegens'
'GCF_002208745.2'	'Pseudomonadota'	'Gammaproteobacteria'	'Pseudomonadales'	'Pseudomonadaceae'	'Pseudomonas'	'Pseudomonas protegens'
'GCF_009745915.1'	'Pseudomonadota'	'Gammaproteobacteria'	'Pseudomonadales'	'Pseudomonadaceae'	'Pseudomonas'	'Pseudomonas protegens'
'GCF_009745915.1'	'Pseudomonadota'	'Gammaproteobacteria'	'Pseudomonadales'	'Pseudomonadaceae'	'Pseudomonas'	'Pseudomonas protegens'
'GCF_009745915.1'	'Pseudomonadota'	'Gammaproteobacteria'	'Pseudomonadales'	'Pseudomonadaceae'	'Pseudomonas'	'Pseudomonas protegens'
'GCF_009745915.1'	'Pseudomonadota'	'Gammaproteobacteria'	'Pseudomonadales'	'Pseudomonadaceae'	'Pseudomonas'	'Pseudomonas protegens'
'GCF_009745915.1'	'Pseudomonadota'	'Gammaproteobacteria'	'Pseudomonadales'	'Pseudomonadaceae'	'Pseudomonas'	'Pseudomonas protegens'
'GCF_009745915.1'	'Pseudomonadota'	'Gammaproteobacteria'	'Pseudomonadales'	'Pseudomonadaceae'	'Pseudomonas'	'Pseudomonas protegens'
'GCF_009745915.1'	'Pseudomonadota'	'Gammaproteobacteria'	'Pseudomonadales'	'Pseudomonadaceae'	'Pseudomonas'	'Pseudomonas protegens'
'GCF_009745915.1'	'Pseudomonadota'	'Gammaproteobacteria'	'Pseudomonadales'	'Pseudomonadaceae'	'Pseudomonas'	'Pseudomonas protegens'
'GCF_009745915.1'	'Pseudomonadota'	'Gammaproteobacteria'	'Pseudomonadales'	'Pseudomonadaceae'	'Pseudomonas'	'Pseudomonas protegens'
'GCF_024749005.1'	'Pseudomonadota'	'Gammaproteobacteria'	'Pseudomonadales'	'Pseudomonadaceae'	'Pseudomonas'	'Pseudomonas protegens'
'GCF_024749005.1'	'Pseudomonadota'	'Gammaproteobacteria'	'Pseudomonadales'	'Pseudomonadaceae'	'Pseudomonas'	'Pseudomonas protegens'
'GCF_024749005.1'	'Pseudomonadota'	'Gammaproteobacteria'	'Pseudomonadales'	'Pseudomonadaceae'	'Pseudomonas'	'Pseudomonas protegens'
'GCF_024749005.1'	'Pseudomonadota'	'Gammaproteobacteria'	'Pseudomonadales'	'Pseudomonadaceae'	'Pseudomonas'	'Pseudomonas protegens'
'GCF_024749005.1'	'Pseudomonadota'	'Gammaproteobacteria'	'Pseudomonadales'	'Pseudomonadaceae'	'Pseudomonas'	'Pseudomonas protegens'
'GCF_024749005.1'	'Pseudomonadota'	'Gammaproteobacteria'	'Pseudomonadales'	'Pseudomonadaceae'	'Pseudomonas'	'Pseudomonas protegens'
'GCF_024749005.1'	'Pseudomonadota'	'Gammaproteobacteria'	'Pseudomonadales'	'Pseudomonadaceae'	'Pseudomonas'	'Pseudomonas protegens'
'GCF_024749005.1'	'Pseudomonadota'	'Gammaproteobacteria'	'Pseudomonadales'	'Pseudomonadaceae'	'Pseudomonas'	'Pseudomonas protegens'
'GCF_024749005.1'	'Pseudomonadota'	'Gammaproteobacteria'	'Pseudomonadales'	'Pseudomonadaceae'	'Pseudomonas'	'Pseudomonas protegens'
'GCF_024749005.1'	'Pseudomonadota'	'Gammaproteobacteria'	'Pseudomonadales'	'Pseudomonadaceae'	'Pseudomonas'	'Pseudomonas protegens'
'GCF_002006545.1'	'Pseudomonadota'	'Gammaproteobacteria'	'Pseudomonadales'	'Pseudomonadaceae'	'Pseudomonas'	'Pseudomonas protegens'
'GCF_002006545.1'	'Pseudomonadota'	'Gammaproteobacteria'	'Pseudomonadales'	'Pseudomonadaceae'	'Pseudomonas'	'Pseudomonas protegens'
'GCF_002006545.1'	'Pseudomonadota'	'Gammaproteobacteria'	'Pseudomonadales'	'Pseudomonadaceae'	'Pseudomonas'	'Pseudomonas protegens'
'GCF_002006545.1'	'Pseudomonadota'	'Gammaproteobacteria'	'Pseudomonadales'	'Pseudomonadaceae'	'Pseudomonas'	'Pseudomonas protegens'
'GCF_002006545.1'	'Pseudomonadota'	'Gammaproteobacteria'	'Pseudomonadales'	'Pseudomonadaceae'	'Pseudomonas'	'Pseudomonas protegens'
'GCF_002006545.1'	'Pseudomonadota'	'Gammaproteobacteria'	'Pseudomonadales'	'Pseudomonadaceae'	'Pseudomonas'	'Pseudomonas protegens'
'GCF_002006545.1'	'Pseudomonadota'	'Gammaproteobacteria'	'Pseudomonadales'	'Pseudomonadaceae'	'Pseudomonas'	'Pseudomonas protegens'
'GCF_002006545.1'	'Pseudomonadota'	'Gammaproteobacteria'	'Pseudomonadales'	'Pseudomonadaceae'	'Pseudomonas'	'Pseudomonas protegens'
'GCF_002006545.1'	'Pseudomonadota'	'Gammaproteobacteria'	'Pseudomonadales'	'Pseudomonadaceae'	'Pseudomonas'	'Pseudomonas protegens'
'GCF_008330565.1'	'Pseudomonadota'	'Gammaproteobacteria'	'Pseudomonadales'	'Pseudomonadaceae'	'Pseudomonas'	'Pseudomonas protegens'
'GCF_008330565.1'	'Pseudomonadota'	'Gammaproteobacteria'	'Pseudomonadales'	'Pseudomonadaceae'	'Pseudomonas'	'Pseudomonas protegens'
'GCF_008330565.1'	'Pseudomonadota'	'Gammaproteobacteria'	'Pseudomonadales'	'Pseudomonadaceae'	'Pseudomonas'	'Pseudomonas protegens'
'GCF_008330565.1'	'Pseudomonadota'	'Gammaproteobacteria'	'Pseudomonadales'	'Pseudomonadaceae'	'Pseudomonas'	'Pseudomonas protegens'
'GCF_008330565.1'	'Pseudomonadota'	'Gammaproteobacteria'	'Pseudomonadales'	'Pseudomonadaceae'	'Pseudomonas'	'Pseudomonas protegens'
'GCF_008330565.1'	'Pseudomonadota'	'Gammaproteobacteria'	'Pseudomonadales'	'Pseudomonadaceae'	'Pseudomonas'	'Pseudomonas protegens'
'GCF_008330565.1'	'Pseudomonadota'	'Gammaproteobacteria'	'Pseudomonadales'	'Pseudomonadaceae'	'Pseudomonas'	'Pseudomonas protegens'
'GCF_008330565.1'	'Pseudomonadota'	'Gammaproteobacteria'	'Pseudomonadales'	'Pseudomonadaceae'	'Pseudomonas'	'Pseudomonas protegens'
'GCF_019466035.1'	'Pseudomonadota'	'Gammaproteobacteria'	'Pseudomonadales'	'Pseudomonadaceae'	'Pseudomonas'	'Pseudomonas protegens'
'GCF_019466035.1'	'Pseudomonadota'	'Gammaproteobacteria'	'Pseudomonadales'	'Pseudomonadaceae'	'Pseudomonas'	'Pseudomonas protegens'
'GCF_019466035.1'	'Pseudomonadota'	'Gammaproteobacteria'	'Pseudomonadales'	'Pseudomonadaceae'	'Pseudomonas'	'Pseudomonas protegens'
'GCF_019466035.1'	'Pseudomonadota'	'Gammaproteobacteria'	'Pseudomonadales'	'Pseudomonadaceae'	'Pseudomonas'	'Pseudomonas protegens'
'GCF_019466035.1'	'Pseudomonadota'	'Gammaproteobacteria'	'Pseudomonadales'	'Pseudomonadaceae'	'Pseudomonas'	'Pseudomonas protegens'
'GCF_019466035.1'	'Pseudomonadota'	'Gammaproteobacteria'	'Pseudomonadales'	'Pseudomonadaceae'	'Pseudomonas'	'Pseudomonas protegens'
'GCF_019466035.1'	'Pseudomonadota'	'Gammaproteobacteria'	'Pseudomonadales'	'Pseudomonadaceae'	'Pseudomonas'	'Pseudomonas protegens'
'GCF_019466035.1'	'Pseudomonadota'	'Gammaproteobacteria'	'Pseudomonadales'	'Pseudomonadaceae'	'Pseudomonas'	'Pseudomonas protegens'
'GCF_019466035.1'	'Pseudomonadota'	'Gammaproteobacteria'	'Pseudomonadales'	'Pseudomonadaceae'	'Pseudomonas'	'Pseudomonas protegens'
'GCF_017923175.1'	'Pseudomonadota'	'Gammaproteobacteria'	'Pseudomonadales'	'Pseudomonadaceae'	'Pseudomonas'	'Pseudomonas protegens'
'GCF_017923175.1'	'Pseudomonadota'	'Gammaproteobacteria'	'Pseudomonadales'	'Pseudomonadaceae'	'Pseudomonas'	'Pseudomonas protegens'
'GCF_017923175.1'	'Pseudomonadota'	'Gammaproteobacteria'	'Pseudomonadales'	'Pseudomonadaceae'	'Pseudomonas'	'Pseudomonas protegens'
'GCF_017923175.1'	'Pseudomonadota'	'Gammaproteobacteria'	'Pseudomonadales'	'Pseudomonadaceae'	'Pseudomonas'	'Pseudomonas protegens'
'GCF_017923175.1'	'Pseudomonadota'	'Gammaproteobacteria'	'Pseudomonadales'	'Pseudomonadaceae'	'Pseudomonas'	'Pseudomonas protegens'
'GCF_017923175.1'	'Pseudomonadota'	'Gammaproteobacteria'	'Pseudomonadales'	'Pseudomonadaceae'	'Pseudomonas'	'Pseudomonas protegens'
'GCF_017923175.1'	'Pseudomonadota'	'Gammaproteobacteria'	'Pseudomonadales'	'Pseudomonadaceae'	'Pseudomonas'	'Pseudomonas protegens'
'GCF_017923175.1'	'Pseudomonadota'	'Gammaproteobacteria'	'Pseudomonadales'	'Pseudomonadaceae'	'Pseudomonas'	'Pseudomonas protegens'
'GCF_017923175.1'	'Pseudomonadota'	'Gammaproteobacteria'	'Pseudomonadales'	'Pseudomonadaceae'	'Pseudomonas'	'Pseudomonas protegens'
'GCF_024749145.1'	'Pseudomonadota'	'Gammaproteobacteria'	'Pseudomonadales'	'Pseudomonadaceae'	'Pseudomonas'	'Pseudomonas protegens'
'GCF_024749145.1'	'Pseudomonadota'	'Gammaproteobacteria'	'Pseudomonadales'	'Pseudomonadaceae'	'Pseudomonas'	'Pseudomonas protegens'
'GCF_024749145.1'	'Pseudomonadota'	'Gammaproteobacteria'	'Pseudomonadales'	'Pseudomonadaceae'	'Pseudomonas'	'Pseudomonas protegens'
'GCF_024749145.1'	'Pseudomonadota'	'Gammaproteobacteria'	'Pseudomonadales'	'Pseudomonadaceae'	'Pseudomonas'	'Pseudomonas protegens'
'GCF_024749145.1'	'Pseudomonadota'	'Gammaproteobacteria'	'Pseudomonadales'	'Pseudomonadaceae'	'Pseudomonas'	'Pseudomonas protegens'
'GCF_024749145.1'	'Pseudomonadota'	'Gammaproteobacteria'	'Pseudomonadales'	'Pseudomonadaceae'	'Pseudomonas'	'Pseudomonas protegens'
'GCF_024749145.1'	'Pseudomonadota'	'Gammaproteobacteria'	'Pseudomonadales'	'Pseudomonadaceae'	'Pseudomonas'	'Pseudomonas protegens'
'GCF_024749145.1'	'Pseudomonadota'	'Gammaproteobacteria'	'Pseudomonadales'	'Pseudomonadaceae'	'Pseudomonas'	'Pseudomonas protegens'
'GCF_024749145.1'	'Pseudomonadota'	'Gammaproteobacteria'	'Pseudomonadales'	'Pseudomonadaceae'	'Pseudomonas'	'Pseudomonas protegens'
'GCF_017923375.1'	'Pseudomonadota'	'Gammaproteobacteria'	'Pseudomonadales'	'Pseudomonadaceae'	'Pseudomonas'	'Pseudomonas protegens'
'GCF_017923375.1'	'Pseudomonadota'	'Gammaproteobacteria'	'Pseudomonadales'	'Pseudomonadaceae'	'Pseudomonas'	'Pseudomonas protegens'
'GCF_017923375.1'	'Pseudomonadota'	'Gammaproteobacteria'	'Pseudomonadales'	'Pseudomonadaceae'	'Pseudomonas'	'Pseudomonas protegens'
'GCF_017923375.1'	'Pseudomonadota'	'Gammaproteobacteria'	'Pseudomonadales'	'Pseudomonadaceae'	'Pseudomonas'	'Pseudomonas protegens'
'GCF_017923375.1'	'Pseudomonadota'	'Gammaproteobacteria'	'Pseudomonadales'	'Pseudomonadaceae'	'Pseudomonas'	'Pseudomonas protegens'
'GCF_017923375.1'	'Pseudomonadota'	'Gammaproteobacteria'	'Pseudomonadales'	'Pseudomonadaceae'	'Pseudomonas'	'Pseudomonas protegens'
'GCF_017923375.1'	'Pseudomonadota'	'Gammaproteobacteria'	'Pseudomonadales'	'Pseudomonadaceae'	'Pseudomonas'	'Pseudomonas protegens'
'GCF_017923375.1'	'Pseudomonadota'	'Gammaproteobacteria'	'Pseudomonadales'	'Pseudomonadaceae'	'Pseudomonas'	'Pseudomonas protegens'
'GCF_017923375.1'	'Pseudomonadota'	'Gammaproteobacteria'	'Pseudomonadales'	'Pseudomonadaceae'	'Pseudomonas'	'Pseudomonas protegens'
'GCF_017927795.1'	'Pseudomonadota'	'Gammaproteobacteria'	'Pseudomonadales'	'Pseudomonadaceae'	'Pseudomonas'	'Pseudomonas protegens'
'GCF_017927795.1'	'Pseudomonadota'	'Gammaproteobacteria'	'Pseudomonadales'	'Pseudomonadaceae'	'Pseudomonas'	'Pseudomonas protegens'
'GCF_017927795.1'	'Pseudomonadota'	'Gammaproteobacteria'	'Pseudomonadales'	'Pseudomonadaceae'	'Pseudomonas'	'Pseudomonas protegens'
'GCF_017927795.1'	'Pseudomonadota'	'Gammaproteobacteria'	'Pseudomonadales'	'Pseudomonadaceae'	'Pseudomonas'	'Pseudomonas protegens'
'GCF_017927795.1'	'Pseudomonadota'	'Gammaproteobacteria'	'Pseudomonadales'	'Pseudomonadaceae'	'Pseudomonas'	'Pseudomonas protegens'
'GCF_017927795.1'	'Pseudomonadota'	'Gammaproteobacteria'	'Pseudomonadales'	'Pseudomonadaceae'	'Pseudomonas'	'Pseudomonas protegens'
'GCF_017927795.1'	'Pseudomonadota'	'Gammaproteobacteria'	'Pseudomonadales'	'Pseudomonadaceae'	'Pseudomonas'	'Pseudomonas protegens'
'GCF_017927795.1'	'Pseudomonadota'	'Gammaproteobacteria'	'Pseudomonadales'	'Pseudomonadaceae'	'Pseudomonas'	'Pseudomonas protegens'
'GCF_017927795.1'	'Pseudomonadota'	'Gammaproteobacteria'	'Pseudomonadales'	'Pseudomonadaceae'	'Pseudomonas'	'Pseudomonas protegens'
'GCF_019754235.1'	'Pseudomonadota'	'Gammaproteobacteria'	'Pseudomonadales'	'Pseudomonadaceae'	'Pseudomonas'	'Pseudomonas protegens'
'GCF_019754235.1'	'Pseudomonadota'	'Gammaproteobacteria'	'Pseudomonadales'	'Pseudomonadaceae'	'Pseudomonas'	'Pseudomonas protegens'
'GCF_019754235.1'	'Pseudomonadota'	'Gammaproteobacteria'	'Pseudomonadales'	'Pseudomonadaceae'	'Pseudomonas'	'Pseudomonas protegens'
'GCF_019754235.1'	'Pseudomonadota'	'Gammaproteobacteria'	'Pseudomonadales'	'Pseudomonadaceae'	'Pseudomonas'	'Pseudomonas protegens'
'GCF_019754235.1'	'Pseudomonadota'	'Gammaproteobacteria'	'Pseudomonadales'	'Pseudomonadaceae'	'Pseudomonas'	'Pseudomonas protegens'
'GCF_019754235.1'	'Pseudomonadota'	'Gammaproteobacteria'	'Pseudomonadales'	'Pseudomonadaceae'	'Pseudomonas'	'Pseudomonas protegens'
'GCF_019754235.1'	'Pseudomonadota'	'Gammaproteobacteria'	'Pseudomonadales'	'Pseudomonadaceae'	'Pseudomonas'	'Pseudomonas protegens'
'GCF_013407925.2'	'Pseudomonadota'	'Gammaproteobacteria'	'Pseudomonadales'	'Pseudomonadaceae'	'Pseudomonas'	'Pseudomonas protegens'
'GCF_013407925.2'	'Pseudomonadota'	'Gammaproteobacteria'	'Pseudomonadales'	'Pseudomonadaceae'	'Pseudomonas'	'Pseudomonas protegens'
'GCF_013407925.2'	'Pseudomonadota'	'Gammaproteobacteria'	'Pseudomonadales'	'Pseudomonadaceae'	'Pseudomonas'	'Pseudomonas protegens'
'GCF_013407925.2'	'Pseudomonadota'	'Gammaproteobacteria'	'Pseudomonadales'	'Pseudomonadaceae'	'Pseudomonas'	'Pseudomonas protegens'
'GCF_013407925.2'	'Pseudomonadota'	'Gammaproteobacteria'	'Pseudomonadales'	'Pseudomonadaceae'	'Pseudomonas'	'Pseudomonas protegens'
'GCF_013407925.2'	'Pseudomonadota'	'Gammaproteobacteria'	'Pseudomonadales'	'Pseudomonadaceae'	'Pseudomonas'	'Pseudomonas protegens'
'GCF_013409685.2'	'Pseudomonadota'	'Gammaproteobacteria'	'Pseudomonadales'	'Pseudomonadaceae'	'Pseudomonas'	'Pseudomonas protegens'
'GCF_013409685.2'	'Pseudomonadota'	'Gammaproteobacteria'	'Pseudomonadales'	'Pseudomonadaceae'	'Pseudomonas'	'Pseudomonas protegens'
'GCF_013409685.2'	'Pseudomonadota'	'Gammaproteobacteria'	'Pseudomonadales'	'Pseudomonadaceae'	'Pseudomonas'	'Pseudomonas protegens'
'GCF_013409685.2'	'Pseudomonadota'	'Gammaproteobacteria'	'Pseudomonadales'	'Pseudomonadaceae'	'Pseudomonas'	'Pseudomonas protegens'
'GCF_013409685.2'	'Pseudomonadota'	'Gammaproteobacteria'	'Pseudomonadales'	'Pseudomonadaceae'	'Pseudomonas'	'Pseudomonas protegens'
'GCF_013409685.2'	'Pseudomonadota'	'Gammaproteobacteria'	'Pseudomonadales'	'Pseudomonadaceae'	'Pseudomonas'	'Pseudomonas protegens'
'GCF_026428335.1'	'Pseudomonadota'	'Gammaproteobacteria'	'Pseudomonadales'	'Pseudomonadaceae'	'Pseudomonas'	'Pseudomonas protegens'
'GCF_026428335.1'	'Pseudomonadota'	'Gammaproteobacteria'	'Pseudomonadales'	'Pseudomonadaceae'	'Pseudomonas'	'Pseudomonas protegens'
'GCF_026428335.1'	'Pseudomonadota'	'Gammaproteobacteria'	'Pseudomonadales'	'Pseudomonadaceae'	'Pseudomonas'	'Pseudomonas protegens'
'GCF_026428335.1'	'Pseudomonadota'	'Gammaproteobacteria'	'Pseudomonadales'	'Pseudomonadaceae'	'Pseudomonas'	'Pseudomonas protegens'
'GCF_026428335.1'	'Pseudomonadota'	'Gammaproteobacteria'	'Pseudomonadales'	'Pseudomonadaceae'	'Pseudomonas'	'Pseudomonas protegens'
'GCF_026428335.1'	'Pseudomonadota'	'Gammaproteobacteria'	'Pseudomonadales'	'Pseudomonadaceae'	'Pseudomonas'	'Pseudomonas protegens'
'GCF_026428335.1'	'Pseudomonadota'	'Gammaproteobacteria'	'Pseudomonadales'	'Pseudomonadaceae'	'Pseudomonas'	'Pseudomonas protegens'
'GCF_026428335.1'	'Pseudomonadota'	'Gammaproteobacteria'	'Pseudomonadales'	'Pseudomonadaceae'	'Pseudomonas'	'Pseudomonas protegens'
'GCF_026428335.1'	'Pseudomonadota'	'Gammaproteobacteria'	'Pseudomonadales'	'Pseudomonadaceae'	'Pseudomonas'	'Pseudomonas protegens'
'GCF_026428335.1'	'Pseudomonadota'	'Gammaproteobacteria'	'Pseudomonadales'	'Pseudomonadaceae'	'Pseudomonas'	'Pseudomonas protegens'
'GCF_017347385.1'	'Pseudomonadota'	'Gammaproteobacteria'	'Pseudomonadales'	'Pseudomonadaceae'	'Pseudomonas'	'Pseudomonas protegens'
'GCF_017347385.1'	'Pseudomonadota'	'Gammaproteobacteria'	'Pseudomonadales'	'Pseudomonadaceae'	'Pseudomonas'	'Pseudomonas protegens'
'GCF_017347385.1'	'Pseudomonadota'	'Gammaproteobacteria'	'Pseudomonadales'	'Pseudomonadaceae'	'Pseudomonas'	'Pseudomonas protegens'
'GCF_017347385.1'	'Pseudomonadota'	'Gammaproteobacteria'	'Pseudomonadales'	'Pseudomonadaceae'	'Pseudomonas'	'Pseudomonas protegens'
'GCF_017347385.1'	'Pseudomonadota'	'Gammaproteobacteria'	'Pseudomonadales'	'Pseudomonadaceae'	'Pseudomonas'	'Pseudomonas protegens'
'GCF_017347385.1'	'Pseudomonadota'	'Gammaproteobacteria'	'Pseudomonadales'	'Pseudomonadaceae'	'Pseudomonas'	'Pseudomonas protegens'
'GCF_017347385.1'	'Pseudomonadota'	'Gammaproteobacteria'	'Pseudomonadales'	'Pseudomonadaceae'	'Pseudomonas'	'Pseudomonas protegens'
'GCF_017347385.1'	'Pseudomonadota'	'Gammaproteobacteria'	'Pseudomonadales'	'Pseudomonadaceae'	'Pseudomonas'	'Pseudomonas protegens'
'GCF_017347385.1'	'Pseudomonadota'	'Gammaproteobacteria'	'Pseudomonadales'	'Pseudomonadaceae'	'Pseudomonas'	'Pseudomonas protegens'
'GCF_003363755.1'	'Pseudomonadota'	'Gammaproteobacteria'	'Pseudomonadales'	'Pseudomonadaceae'	'Pseudomonas'	'Pseudomonas protegens'
'GCF_003363755.1'	'Pseudomonadota'	'Gammaproteobacteria'	'Pseudomonadales'	'Pseudomonadaceae'	'Pseudomonas'	'Pseudomonas protegens'
'GCF_003363755.1'	'Pseudomonadota'	'Gammaproteobacteria'	'Pseudomonadales'	'Pseudomonadaceae'	'Pseudomonas'	'Pseudomonas protegens'
'GCF_003363755.1'	'Pseudomonadota'	'Gammaproteobacteria'	'Pseudomonadales'	'Pseudomonadaceae'	'Pseudomonas'	'Pseudomonas protegens'
'GCF_003363755.1'	'Pseudomonadota'	'Gammaproteobacteria'	'Pseudomonadales'	'Pseudomonadaceae'	'Pseudomonas'	'Pseudomonas protegens'
'GCF_003363755.1'	'Pseudomonadota'	'Gammaproteobacteria'	'Pseudomonadales'	'Pseudomonadaceae'	'Pseudomonas'	'Pseudomonas protegens'
'GCF_003363755.1'	'Pseudomonadota'	'Gammaproteobacteria'	'Pseudomonadales'	'Pseudomonadaceae'	'Pseudomonas'	'Pseudomonas protegens'
'GCF_003363755.1'	'Pseudomonadota'	'Gammaproteobacteria'	'Pseudomonadales'	'Pseudomonadaceae'	'Pseudomonas'	'Pseudomonas protegens'
'GCF_003363755.1'	'Pseudomonadota'	'Gammaproteobacteria'	'Pseudomonadales'	'Pseudomonadaceae'	'Pseudomonas'	'Pseudomonas protegens'
'GCF_000012265.1'	'Pseudomonadota'	'Gammaproteobacteria'	'Pseudomonadales'	'Pseudomonadaceae'	'Pseudomonas'	'Pseudomonas protegens'
'GCF_000012265.1'	'Pseudomonadota'	'Gammaproteobacteria'	'Pseudomonadales'	'Pseudomonadaceae'	'Pseudomonas'	'Pseudomonas protegens'
'GCF_000012265.1'	'Pseudomonadota'	'Gammaproteobacteria'	'Pseudomonadales'	'Pseudomonadaceae'	'Pseudomonas'	'Pseudomonas protegens'
'GCF_000012265.1'	'Pseudomonadota'	'Gammaproteobacteria'	'Pseudomonadales'	'Pseudomonadaceae'	'Pseudomonas'	'Pseudomonas protegens'
'GCF_000012265.1'	'Pseudomonadota'	'Gammaproteobacteria'	'Pseudomonadales'	'Pseudomonadaceae'	'Pseudomonas'	'Pseudomonas protegens'
'GCF_000012265.1'	'Pseudomonadota'	'Gammaproteobacteria'	'Pseudomonadales'	'Pseudomonadaceae'	'Pseudomonas'	'Pseudomonas protegens'
'GCF_000012265.1'	'Pseudomonadota'	'Gammaproteobacteria'	'Pseudomonadales'	'Pseudomonadaceae'	'Pseudomonas'	'Pseudomonas protegens'
'GCF_000012265.1'	'Pseudomonadota'	'Gammaproteobacteria'	'Pseudomonadales'	'Pseudomonadaceae'	'Pseudomonas'	'Pseudomonas protegens'
'GCF_000012265.1'	'Pseudomonadota'	'Gammaproteobacteria'	'Pseudomonadales'	'Pseudomonadaceae'	'Pseudomonas'	'Pseudomonas protegens'
'GCF_000828695.1'	'Pseudomonadota'	'Gammaproteobacteria'	'Pseudomonadales'	'Pseudomonadaceae'	'Pseudomonas'	'Pseudomonas protegens'
'GCF_000828695.1'	'Pseudomonadota'	'Gammaproteobacteria'	'Pseudomonadales'	'Pseudomonadaceae'	'Pseudomonas'	'Pseudomonas protegens'
'GCF_000828695.1'	'Pseudomonadota'	'Gammaproteobacteria'	'Pseudomonadales'	'Pseudomonadaceae'	'Pseudomonas'	'Pseudomonas protegens'
'GCF_000828695.1'	'Pseudomonadota'	'Gammaproteobacteria'	'Pseudomonadales'	'Pseudomonadaceae'	'Pseudomonas'	'Pseudomonas protegens'
'GCF_000828695.1'	'Pseudomonadota'	'Gammaproteobacteria'	'Pseudomonadales'	'Pseudomonadaceae'	'Pseudomonas'	'Pseudomonas protegens'
'GCF_000828695.1'	'Pseudomonadota'	'Gammaproteobacteria'	'Pseudomonadales'	'Pseudomonadaceae'	'Pseudomonas'	'Pseudomonas protegens'
'GCF_000828695.1'	'Pseudomonadota'	'Gammaproteobacteria'	'Pseudomonadales'	'Pseudomonadaceae'	'Pseudomonas'	'Pseudomonas protegens'
'GCF_000828695.1'	'Pseudomonadota'	'Gammaproteobacteria'	'Pseudomonadales'	'Pseudomonadaceae'	'Pseudomonas'	'Pseudomonas protegens'
'GCF_000828695.1'	'Pseudomonadota'	'Gammaproteobacteria'	'Pseudomonadales'	'Pseudomonadaceae'	'Pseudomonas'	'Pseudomonas protegens'
'GCF_003008615.1'	'Pseudomonadota'	'Gammaproteobacteria'	'Pseudomonadales'	'Pseudomonadaceae'	'Pseudomonas'	'Pseudomonas mendocina'
'GCF_003008615.1'	'Pseudomonadota'	'Gammaproteobacteria'	'Pseudomonadales'	'Pseudomonadaceae'	'Pseudomonas'	'Pseudomonas mendocina'
'GCF_003008615.1'	'Pseudomonadota'	'Gammaproteobacteria'	'Pseudomonadales'	'Pseudomonadaceae'	'Pseudomonas'	'Pseudomonas mendocina'
'GCF_003008615.1'	'Pseudomonadota'	'Gammaproteobacteria'	'Pseudomonadales'	'Pseudomonadaceae'	'Pseudomonas'	'Pseudomonas mendocina'
'GCF_003008615.1'	'Pseudomonadota'	'Gammaproteobacteria'	'Pseudomonadales'	'Pseudomonadaceae'	'Pseudomonas'	'Pseudomonas mendocina'
'GCF_003008615.1'	'Pseudomonadota'	'Gammaproteobacteria'	'Pseudomonadales'	'Pseudomonadaceae'	'Pseudomonas'	'Pseudomonas mendocina'
'GCF_003008615.1'	'Pseudomonadota'	'Gammaproteobacteria'	'Pseudomonadales'	'Pseudomonadaceae'	'Pseudomonas'	'Pseudomonas mendocina'
'GCF_003008615.1'	'Pseudomonadota'	'Gammaproteobacteria'	'Pseudomonadales'	'Pseudomonadaceae'	'Pseudomonas'	'Pseudomonas mendocina'
'GCF_003008615.1'	'Pseudomonadota'	'Gammaproteobacteria'	'Pseudomonadales'	'Pseudomonadaceae'	'Pseudomonas'	'Pseudomonas mendocina'
'GCF_002155165.1'	'Pseudomonadota'	'Gammaproteobacteria'	'Pseudomonadales'	'Pseudomonadaceae'	'Pseudomonas'	'Pseudomonas mendocina'
'GCF_002155165.1'	'Pseudomonadota'	'Gammaproteobacteria'	'Pseudomonadales'	'Pseudomonadaceae'	'Pseudomonas'	'Pseudomonas mendocina'
'GCF_002155165.1'	'Pseudomonadota'	'Gammaproteobacteria'	'Pseudomonadales'	'Pseudomonadaceae'	'Pseudomonas'	'Pseudomonas mendocina'
'GCF_017798225.1'	'Pseudomonadota'	'Gammaproteobacteria'	'Pseudomonadales'	'Pseudomonadaceae'	'Pseudomonas'	'Pseudomonas mendocina'
'GCF_017798225.1'	'Pseudomonadota'	'Gammaproteobacteria'	'Pseudomonadales'	'Pseudomonadaceae'	'Pseudomonas'	'Pseudomonas mendocina'
'GCF_017798225.1'	'Pseudomonadota'	'Gammaproteobacteria'	'Pseudomonadales'	'Pseudomonadaceae'	'Pseudomonas'	'Pseudomonas mendocina'
'GCF_017798225.1'	'Pseudomonadota'	'Gammaproteobacteria'	'Pseudomonadales'	'Pseudomonadaceae'	'Pseudomonas'	'Pseudomonas mendocina'
'GCF_017798225.1'	'Pseudomonadota'	'Gammaproteobacteria'	'Pseudomonadales'	'Pseudomonadaceae'	'Pseudomonas'	'Pseudomonas mendocina'
'GCF_017798225.1'	'Pseudomonadota'	'Gammaproteobacteria'	'Pseudomonadales'	'Pseudomonadaceae'	'Pseudomonas'	'Pseudomonas mendocina'
'GCF_017798225.1'	'Pseudomonadota'	'Gammaproteobacteria'	'Pseudomonadales'	'Pseudomonadaceae'	'Pseudomonas'	'Pseudomonas mendocina'
'GCF_002442555.1'	'Pseudomonadota'	'Gammaproteobacteria'	'Pseudomonadales'	'Pseudomonadaceae'	'Pseudomonas'	'Pseudomonas mendocina'
'GCF_002442555.1'	'Pseudomonadota'	'Gammaproteobacteria'	'Pseudomonadales'	'Pseudomonadaceae'	'Pseudomonas'	'Pseudomonas mendocina'
'GCF_029371965.1'	'Pseudomonadota'	'Gammaproteobacteria'	'Pseudomonadales'	'Pseudomonadaceae'	'Pseudomonas'	'Pseudomonas mendocina'
'GCF_029371965.1'	'Pseudomonadota'	'Gammaproteobacteria'	'Pseudomonadales'	'Pseudomonadaceae'	'Pseudomonas'	'Pseudomonas mendocina'
'GCF_000204295.1'	'Pseudomonadota'	'Gammaproteobacteria'	'Pseudomonadales'	'Pseudomonadaceae'	'Pseudomonas'	'Pseudomonas mendocina'
'GCF_000204295.1'	'Pseudomonadota'	'Gammaproteobacteria'	'Pseudomonadales'	'Pseudomonadaceae'	'Pseudomonas'	'Pseudomonas mendocina'
'GCF_000204295.1'	'Pseudomonadota'	'Gammaproteobacteria'	'Pseudomonadales'	'Pseudomonadaceae'	'Pseudomonas'	'Pseudomonas mendocina'
'GCF_000204295.1'	'Pseudomonadota'	'Gammaproteobacteria'	'Pseudomonadales'	'Pseudomonadaceae'	'Pseudomonas'	'Pseudomonas mendocina'
'GCF_000204295.1'	'Pseudomonadota'	'Gammaproteobacteria'	'Pseudomonadales'	'Pseudomonadaceae'	'Pseudomonas'	'Pseudomonas mendocina'
'GCF_000204295.1'	'Pseudomonadota'	'Gammaproteobacteria'	'Pseudomonadales'	'Pseudomonadaceae'	'Pseudomonas'	'Pseudomonas mendocina'
'GCF_000204295.1'	'Pseudomonadota'	'Gammaproteobacteria'	'Pseudomonadales'	'Pseudomonadaceae'	'Pseudomonas'	'Pseudomonas mendocina'
'GCF_009831395.1'	'Pseudomonadota'	'Gammaproteobacteria'	'Pseudomonadales'	'Pseudomonadaceae'	'Pseudomonas'	'Pseudomonas monteilii'
'GCF_009831395.1'	'Pseudomonadota'	'Gammaproteobacteria'	'Pseudomonadales'	'Pseudomonadaceae'	'Pseudomonas'	'Pseudomonas monteilii'
'GCF_009831395.1'	'Pseudomonadota'	'Gammaproteobacteria'	'Pseudomonadales'	'Pseudomonadaceae'	'Pseudomonas'	'Pseudomonas monteilii'
'GCF_009831395.1'	'Pseudomonadota'	'Gammaproteobacteria'	'Pseudomonadales'	'Pseudomonadaceae'	'Pseudomonas'	'Pseudomonas monteilii'
'GCF_009831395.1'	'Pseudomonadota'	'Gammaproteobacteria'	'Pseudomonadales'	'Pseudomonadaceae'	'Pseudomonas'	'Pseudomonas monteilii'
'GCF_002943995.1'	'Pseudomonadota'	'Gammaproteobacteria'	'Pseudomonadales'	'Pseudomonadaceae'	'Pseudomonas'	'Pseudomonas monteilii'
'GCF_002943995.1'	'Pseudomonadota'	'Gammaproteobacteria'	'Pseudomonadales'	'Pseudomonadaceae'	'Pseudomonas'	'Pseudomonas monteilii'
'GCF_002943995.1'	'Pseudomonadota'	'Gammaproteobacteria'	'Pseudomonadales'	'Pseudomonadaceae'	'Pseudomonas'	'Pseudomonas monteilii'
'GCF_002943995.1'	'Pseudomonadota'	'Gammaproteobacteria'	'Pseudomonadales'	'Pseudomonadaceae'	'Pseudomonas'	'Pseudomonas monteilii'
'GCF_002943995.1'	'Pseudomonadota'	'Gammaproteobacteria'	'Pseudomonadales'	'Pseudomonadaceae'	'Pseudomonas'	'Pseudomonas monteilii'
'GCF_002943995.1'	'Pseudomonadota'	'Gammaproteobacteria'	'Pseudomonadales'	'Pseudomonadaceae'	'Pseudomonas'	'Pseudomonas monteilii'
'GCF_002943995.1'	'Pseudomonadota'	'Gammaproteobacteria'	'Pseudomonadales'	'Pseudomonadaceae'	'Pseudomonas'	'Pseudomonas monteilii'
'GCF_011045675.1'	'Pseudomonadota'	'Gammaproteobacteria'	'Pseudomonadales'	'Pseudomonadaceae'	'Pseudomonas'	'Pseudomonas monteilii'
'GCF_011045675.1'	'Pseudomonadota'	'Gammaproteobacteria'	'Pseudomonadales'	'Pseudomonadaceae'	'Pseudomonas'	'Pseudomonas monteilii'
'GCF_011045675.1'	'Pseudomonadota'	'Gammaproteobacteria'	'Pseudomonadales'	'Pseudomonadaceae'	'Pseudomonas'	'Pseudomonas monteilii'
'GCF_011045675.1'	'Pseudomonadota'	'Gammaproteobacteria'	'Pseudomonadales'	'Pseudomonadaceae'	'Pseudomonas'	'Pseudomonas monteilii'
'GCF_011045675.1'	'Pseudomonadota'	'Gammaproteobacteria'	'Pseudomonadales'	'Pseudomonadaceae'	'Pseudomonas'	'Pseudomonas monteilii'
'GCF_011045675.1'	'Pseudomonadota'	'Gammaproteobacteria'	'Pseudomonadales'	'Pseudomonadaceae'	'Pseudomonas'	'Pseudomonas monteilii'
'GCF_011045675.1'	'Pseudomonadota'	'Gammaproteobacteria'	'Pseudomonadales'	'Pseudomonadaceae'	'Pseudomonas'	'Pseudomonas monteilii'
'GCF_011045675.1'	'Pseudomonadota'	'Gammaproteobacteria'	'Pseudomonadales'	'Pseudomonadaceae'	'Pseudomonas'	'Pseudomonas monteilii'
'GCF_011045675.1'	'Pseudomonadota'	'Gammaproteobacteria'	'Pseudomonadales'	'Pseudomonadaceae'	'Pseudomonas'	'Pseudomonas monteilii'
'GCF_011045695.1'	'Pseudomonadota'	'Gammaproteobacteria'	'Pseudomonadales'	'Pseudomonadaceae'	'Pseudomonas'	'Pseudomonas monteilii'
'GCF_011045695.1'	'Pseudomonadota'	'Gammaproteobacteria'	'Pseudomonadales'	'Pseudomonadaceae'	'Pseudomonas'	'Pseudomonas monteilii'
'GCF_011045695.1'	'Pseudomonadota'	'Gammaproteobacteria'	'Pseudomonadales'	'Pseudomonadaceae'	'Pseudomonas'	'Pseudomonas monteilii'
'GCF_011045695.1'	'Pseudomonadota'	'Gammaproteobacteria'	'Pseudomonadales'	'Pseudomonadaceae'	'Pseudomonas'	'Pseudomonas monteilii'
'GCF_011045695.1'	'Pseudomonadota'	'Gammaproteobacteria'	'Pseudomonadales'	'Pseudomonadaceae'	'Pseudomonas'	'Pseudomonas monteilii'
'GCF_011045695.1'	'Pseudomonadota'	'Gammaproteobacteria'	'Pseudomonadales'	'Pseudomonadaceae'	'Pseudomonas'	'Pseudomonas monteilii'
'GCF_011045695.1'	'Pseudomonadota'	'Gammaproteobacteria'	'Pseudomonadales'	'Pseudomonadaceae'	'Pseudomonas'	'Pseudomonas monteilii'
'GCF_011045695.1'	'Pseudomonadota'	'Gammaproteobacteria'	'Pseudomonadales'	'Pseudomonadaceae'	'Pseudomonas'	'Pseudomonas monteilii'
'GCF_011045695.1'	'Pseudomonadota'	'Gammaproteobacteria'	'Pseudomonadales'	'Pseudomonadaceae'	'Pseudomonas'	'Pseudomonas monteilii'
'GCF_015136515.1'	'Pseudomonadota'	'Gammaproteobacteria'	'Pseudomonadales'	'Pseudomonadaceae'	'Pseudomonas'	'Pseudomonas monteilii'
'GCF_015136515.1'	'Pseudomonadota'	'Gammaproteobacteria'	'Pseudomonadales'	'Pseudomonadaceae'	'Pseudomonas'	'Pseudomonas monteilii'
'GCF_015136515.1'	'Pseudomonadota'	'Gammaproteobacteria'	'Pseudomonadales'	'Pseudomonadaceae'	'Pseudomonas'	'Pseudomonas monteilii'
'GCF_015136515.1'	'Pseudomonadota'	'Gammaproteobacteria'	'Pseudomonadales'	'Pseudomonadaceae'	'Pseudomonas'	'Pseudomonas monteilii'
'GCF_015136515.1'	'Pseudomonadota'	'Gammaproteobacteria'	'Pseudomonadales'	'Pseudomonadaceae'	'Pseudomonas'	'Pseudomonas monteilii'
'GCF_015136515.1'	'Pseudomonadota'	'Gammaproteobacteria'	'Pseudomonadales'	'Pseudomonadaceae'	'Pseudomonas'	'Pseudomonas monteilii'
'GCF_015136515.1'	'Pseudomonadota'	'Gammaproteobacteria'	'Pseudomonadales'	'Pseudomonadaceae'	'Pseudomonas'	'Pseudomonas monteilii'
'GCF_021497465.1'	'Pseudomonadota'	'Gammaproteobacteria'	'Pseudomonadales'	'Pseudomonadaceae'	'Pseudomonas'	'Pseudomonas monteilii'
'GCF_021497465.1'	'Pseudomonadota'	'Gammaproteobacteria'	'Pseudomonadales'	'Pseudomonadaceae'	'Pseudomonas'	'Pseudomonas monteilii'
'GCF_021497465.1'	'Pseudomonadota'	'Gammaproteobacteria'	'Pseudomonadales'	'Pseudomonadaceae'	'Pseudomonas'	'Pseudomonas monteilii'
'GCF_021497465.1'	'Pseudomonadota'	'Gammaproteobacteria'	'Pseudomonadales'	'Pseudomonadaceae'	'Pseudomonas'	'Pseudomonas monteilii'
'GCF_000510285.1'	'Pseudomonadota'	'Gammaproteobacteria'	'Pseudomonadales'	'Pseudomonadaceae'	'Pseudomonas'	'Pseudomonas monteilii'
'GCF_000510285.1'	'Pseudomonadota'	'Gammaproteobacteria'	'Pseudomonadales'	'Pseudomonadaceae'	'Pseudomonas'	'Pseudomonas monteilii'
'GCF_000510325.1'	'Pseudomonadota'	'Gammaproteobacteria'	'Pseudomonadales'	'Pseudomonadaceae'	'Pseudomonas'	'Pseudomonas monteilii'
'GCF_000510325.1'	'Pseudomonadota'	'Gammaproteobacteria'	'Pseudomonadales'	'Pseudomonadaceae'	'Pseudomonas'	'Pseudomonas monteilii'
'GCF_026314355.1'	'Pseudomonadota'	'Gammaproteobacteria'	'Pseudomonadales'	'Pseudomonadaceae'	'Pseudomonas'	'Pseudomonas koreensis'
'GCF_026314355.1'	'Pseudomonadota'	'Gammaproteobacteria'	'Pseudomonadales'	'Pseudomonadaceae'	'Pseudomonas'	'Pseudomonas koreensis'
'GCF_026314355.1'	'Pseudomonadota'	'Gammaproteobacteria'	'Pseudomonadales'	'Pseudomonadaceae'	'Pseudomonas'	'Pseudomonas koreensis'
'GCF_026314355.1'	'Pseudomonadota'	'Gammaproteobacteria'	'Pseudomonadales'	'Pseudomonadaceae'	'Pseudomonas'	'Pseudomonas koreensis'
'GCF_001605965.1'	'Pseudomonadota'	'Gammaproteobacteria'	'Pseudomonadales'	'Pseudomonadaceae'	'Pseudomonas'	'Pseudomonas koreensis'
'GCF_001605965.1'	'Pseudomonadota'	'Gammaproteobacteria'	'Pseudomonadales'	'Pseudomonadaceae'	'Pseudomonas'	'Pseudomonas koreensis'
'GCF_001605965.1'	'Pseudomonadota'	'Gammaproteobacteria'	'Pseudomonadales'	'Pseudomonadaceae'	'Pseudomonas'	'Pseudomonas koreensis'
'GCF_001605965.1'	'Pseudomonadota'	'Gammaproteobacteria'	'Pseudomonadales'	'Pseudomonadaceae'	'Pseudomonas'	'Pseudomonas koreensis'
'GCF_001654515.1'	'Pseudomonadota'	'Gammaproteobacteria'	'Pseudomonadales'	'Pseudomonadaceae'	'Pseudomonas'	'Pseudomonas koreensis'
'GCF_001654515.1'	'Pseudomonadota'	'Gammaproteobacteria'	'Pseudomonadales'	'Pseudomonadaceae'	'Pseudomonas'	'Pseudomonas koreensis'
'GCF_001654515.1'	'Pseudomonadota'	'Gammaproteobacteria'	'Pseudomonadales'	'Pseudomonadaceae'	'Pseudomonas'	'Pseudomonas koreensis'
'GCF_001654515.1'	'Pseudomonadota'	'Gammaproteobacteria'	'Pseudomonadales'	'Pseudomonadaceae'	'Pseudomonas'	'Pseudomonas koreensis'
'GCF_000831585.1'	'Pseudomonadota'	'Gammaproteobacteria'	'Pseudomonadales'	'Pseudomonadaceae'	'Pseudomonas'	'Pseudomonas plecoglossicida'
'GCF_000831585.1'	'Pseudomonadota'	'Gammaproteobacteria'	'Pseudomonadales'	'Pseudomonadaceae'	'Pseudomonas'	'Pseudomonas plecoglossicida'
'GCF_013378035.1'	'Pseudomonadota'	'Gammaproteobacteria'	'Pseudomonadales'	'Pseudomonadaceae'	'Pseudomonas'	'Pseudomonas plecoglossicida'
'GCF_013378035.1'	'Pseudomonadota'	'Gammaproteobacteria'	'Pseudomonadales'	'Pseudomonadaceae'	'Pseudomonas'	'Pseudomonas plecoglossicida'
'GCF_025426255.1'	'Pseudomonadota'	'Gammaproteobacteria'	'Pseudomonadales'	'Pseudomonadaceae'	'Pseudomonas'	'Pseudomonas fragi'
'GCF_025426255.1'	'Pseudomonadota'	'Gammaproteobacteria'	'Pseudomonadales'	'Pseudomonadaceae'	'Pseudomonas'	'Pseudomonas fragi'
'GCF_025426255.1'	'Pseudomonadota'	'Gammaproteobacteria'	'Pseudomonadales'	'Pseudomonadaceae'	'Pseudomonas'	'Pseudomonas fragi'
'GCF_025426255.1'	'Pseudomonadota'	'Gammaproteobacteria'	'Pseudomonadales'	'Pseudomonadaceae'	'Pseudomonas'	'Pseudomonas fragi'
'GCF_025426255.1'	'Pseudomonadota'	'Gammaproteobacteria'	'Pseudomonadales'	'Pseudomonadaceae'	'Pseudomonas'	'Pseudomonas fragi'
'GCF_025426255.1'	'Pseudomonadota'	'Gammaproteobacteria'	'Pseudomonadales'	'Pseudomonadaceae'	'Pseudomonas'	'Pseudomonas fragi'
'GCF_025426255.1'	'Pseudomonadota'	'Gammaproteobacteria'	'Pseudomonadales'	'Pseudomonadaceae'	'Pseudomonas'	'Pseudomonas fragi'
'GCF_001543265.1'	'Pseudomonadota'	'Gammaproteobacteria'	'Pseudomonadales'	'Pseudomonadaceae'	'Pseudomonas'	'Pseudomonas fragi'
'GCF_001543265.1'	'Pseudomonadota'	'Gammaproteobacteria'	'Pseudomonadales'	'Pseudomonadaceae'	'Pseudomonas'	'Pseudomonas fragi'
'GCF_001543265.1'	'Pseudomonadota'	'Gammaproteobacteria'	'Pseudomonadales'	'Pseudomonadaceae'	'Pseudomonas'	'Pseudomonas fragi'
'GCF_001543265.1'	'Pseudomonadota'	'Gammaproteobacteria'	'Pseudomonadales'	'Pseudomonadaceae'	'Pseudomonas'	'Pseudomonas fragi'
'GCF_001543265.1'	'Pseudomonadota'	'Gammaproteobacteria'	'Pseudomonadales'	'Pseudomonadaceae'	'Pseudomonas'	'Pseudomonas fragi'
'GCF_001543265.1'	'Pseudomonadota'	'Gammaproteobacteria'	'Pseudomonadales'	'Pseudomonadaceae'	'Pseudomonas'	'Pseudomonas fragi'
'GCF_001543265.1'	'Pseudomonadota'	'Gammaproteobacteria'	'Pseudomonadales'	'Pseudomonadaceae'	'Pseudomonas'	'Pseudomonas fragi'
'GCF_001543265.1'	'Pseudomonadota'	'Gammaproteobacteria'	'Pseudomonadales'	'Pseudomonadaceae'	'Pseudomonas'	'Pseudomonas fragi'
'GCF_001543265.1'	'Pseudomonadota'	'Gammaproteobacteria'	'Pseudomonadales'	'Pseudomonadaceae'	'Pseudomonas'	'Pseudomonas fragi'
'GCF_002128325.1'	'Pseudomonadota'	'Gammaproteobacteria'	'Pseudomonadales'	'Pseudomonadaceae'	'Pseudomonas'	'Pseudomonas fragi'
'GCF_002128325.1'	'Pseudomonadota'	'Gammaproteobacteria'	'Pseudomonadales'	'Pseudomonadaceae'	'Pseudomonas'	'Pseudomonas fragi'
'GCF_002128325.1'	'Pseudomonadota'	'Gammaproteobacteria'	'Pseudomonadales'	'Pseudomonadaceae'	'Pseudomonas'	'Pseudomonas fragi'
'GCF_002128325.1'	'Pseudomonadota'	'Gammaproteobacteria'	'Pseudomonadales'	'Pseudomonadaceae'	'Pseudomonas'	'Pseudomonas fragi'
'GCF_002128325.1'	'Pseudomonadota'	'Gammaproteobacteria'	'Pseudomonadales'	'Pseudomonadaceae'	'Pseudomonas'	'Pseudomonas fragi'
'GCF_002128325.1'	'Pseudomonadota'	'Gammaproteobacteria'	'Pseudomonadales'	'Pseudomonadaceae'	'Pseudomonas'	'Pseudomonas fragi'
'GCF_002128325.1'	'Pseudomonadota'	'Gammaproteobacteria'	'Pseudomonadales'	'Pseudomonadaceae'	'Pseudomonas'	'Pseudomonas fragi'
'GCF_002128325.1'	'Pseudomonadota'	'Gammaproteobacteria'	'Pseudomonadales'	'Pseudomonadaceae'	'Pseudomonas'	'Pseudomonas fragi'
'GCF_015767515.1'	'Pseudomonadota'	'Gammaproteobacteria'	'Pseudomonadales'	'Pseudomonadaceae'	'Pseudomonas'	'Pseudomonas fragi'
'GCF_015767515.1'	'Pseudomonadota'	'Gammaproteobacteria'	'Pseudomonadales'	'Pseudomonadaceae'	'Pseudomonas'	'Pseudomonas fragi'
'GCF_015767515.1'	'Pseudomonadota'	'Gammaproteobacteria'	'Pseudomonadales'	'Pseudomonadaceae'	'Pseudomonas'	'Pseudomonas fragi'
'GCF_015767515.1'	'Pseudomonadota'	'Gammaproteobacteria'	'Pseudomonadales'	'Pseudomonadaceae'	'Pseudomonas'	'Pseudomonas fragi'
'GCF_015767515.1'	'Pseudomonadota'	'Gammaproteobacteria'	'Pseudomonadales'	'Pseudomonadaceae'	'Pseudomonas'	'Pseudomonas fragi'
'GCF_015767515.1'	'Pseudomonadota'	'Gammaproteobacteria'	'Pseudomonadales'	'Pseudomonadaceae'	'Pseudomonas'	'Pseudomonas fragi'
'GCF_015767515.1'	'Pseudomonadota'	'Gammaproteobacteria'	'Pseudomonadales'	'Pseudomonadaceae'	'Pseudomonas'	'Pseudomonas fragi'
'GCF_015767515.1'	'Pseudomonadota'	'Gammaproteobacteria'	'Pseudomonadales'	'Pseudomonadaceae'	'Pseudomonas'	'Pseudomonas fragi'
'GCF_023517795.1'	'Pseudomonadota'	'Gammaproteobacteria'	'Pseudomonadales'	'Pseudomonadaceae'	'Pseudomonas'	'Pseudomonas fulva'
'GCF_023517795.1'	'Pseudomonadota'	'Gammaproteobacteria'	'Pseudomonadales'	'Pseudomonadaceae'	'Pseudomonas'	'Pseudomonas fulva'
'GCF_023517795.1'	'Pseudomonadota'	'Gammaproteobacteria'	'Pseudomonadales'	'Pseudomonadaceae'	'Pseudomonas'	'Pseudomonas fulva'
'GCF_023517795.1'	'Pseudomonadota'	'Gammaproteobacteria'	'Pseudomonadales'	'Pseudomonadaceae'	'Pseudomonas'	'Pseudomonas fulva'
'GCF_023517795.1'	'Pseudomonadota'	'Gammaproteobacteria'	'Pseudomonadales'	'Pseudomonadaceae'	'Pseudomonas'	'Pseudomonas fulva'
'GCF_023517795.1'	'Pseudomonadota'	'Gammaproteobacteria'	'Pseudomonadales'	'Pseudomonadaceae'	'Pseudomonas'	'Pseudomonas fulva'
'GCF_015679205.1'	'Pseudomonadota'	'Gammaproteobacteria'	'Pseudomonadales'	'Pseudomonadaceae'	'Pseudomonas'	'Pseudomonas fulva'
'GCF_015679205.1'	'Pseudomonadota'	'Gammaproteobacteria'	'Pseudomonadales'	'Pseudomonadaceae'	'Pseudomonas'	'Pseudomonas fulva'
'GCF_015679205.1'	'Pseudomonadota'	'Gammaproteobacteria'	'Pseudomonadales'	'Pseudomonadaceae'	'Pseudomonas'	'Pseudomonas fulva'
'GCF_015679205.1'	'Pseudomonadota'	'Gammaproteobacteria'	'Pseudomonadales'	'Pseudomonadaceae'	'Pseudomonas'	'Pseudomonas fulva'
'GCF_015679205.1'	'Pseudomonadota'	'Gammaproteobacteria'	'Pseudomonadales'	'Pseudomonadaceae'	'Pseudomonas'	'Pseudomonas fulva'
'GCF_015679205.1'	'Pseudomonadota'	'Gammaproteobacteria'	'Pseudomonadales'	'Pseudomonadaceae'	'Pseudomonas'	'Pseudomonas fulva'
'GCF_015679225.1'	'Pseudomonadota'	'Gammaproteobacteria'	'Pseudomonadales'	'Pseudomonadaceae'	'Pseudomonas'	'Pseudomonas fulva'
'GCF_015679225.1'	'Pseudomonadota'	'Gammaproteobacteria'	'Pseudomonadales'	'Pseudomonadaceae'	'Pseudomonas'	'Pseudomonas fulva'
'GCF_015679225.1'	'Pseudomonadota'	'Gammaproteobacteria'	'Pseudomonadales'	'Pseudomonadaceae'	'Pseudomonas'	'Pseudomonas fulva'
'GCF_015679225.1'	'Pseudomonadota'	'Gammaproteobacteria'	'Pseudomonadales'	'Pseudomonadaceae'	'Pseudomonas'	'Pseudomonas fulva'
'GCF_015679225.1'	'Pseudomonadota'	'Gammaproteobacteria'	'Pseudomonadales'	'Pseudomonadaceae'	'Pseudomonas'	'Pseudomonas fulva'
'GCF_015679225.1'	'Pseudomonadota'	'Gammaproteobacteria'	'Pseudomonadales'	'Pseudomonadaceae'	'Pseudomonas'	'Pseudomonas fulva'
'GCF_002951475.1'	'Pseudomonadota'	'Gammaproteobacteria'	'Pseudomonadales'	'Pseudomonadaceae'	'Pseudomonas'	'Pseudomonas fulva'
'GCF_002951475.1'	'Pseudomonadota'	'Gammaproteobacteria'	'Pseudomonadales'	'Pseudomonadaceae'	'Pseudomonas'	'Pseudomonas fulva'
'GCF_002951475.1'	'Pseudomonadota'	'Gammaproteobacteria'	'Pseudomonadales'	'Pseudomonadaceae'	'Pseudomonas'	'Pseudomonas fulva'
'GCF_002951475.1'	'Pseudomonadota'	'Gammaproteobacteria'	'Pseudomonadales'	'Pseudomonadaceae'	'Pseudomonas'	'Pseudomonas fulva'
'GCF_002951475.1'	'Pseudomonadota'	'Gammaproteobacteria'	'Pseudomonadales'	'Pseudomonadaceae'	'Pseudomonas'	'Pseudomonas fulva'
'GCF_002951475.1'	'Pseudomonadota'	'Gammaproteobacteria'	'Pseudomonadales'	'Pseudomonadaceae'	'Pseudomonas'	'Pseudomonas fulva'
'GCF_002951475.1'	'Pseudomonadota'	'Gammaproteobacteria'	'Pseudomonadales'	'Pseudomonadaceae'	'Pseudomonas'	'Pseudomonas fulva'
'GCF_000213805.1'	'Pseudomonadota'	'Gammaproteobacteria'	'Pseudomonadales'	'Pseudomonadaceae'	'Pseudomonas'	'Pseudomonas fulva'
'GCF_000213805.1'	'Pseudomonadota'	'Gammaproteobacteria'	'Pseudomonadales'	'Pseudomonadaceae'	'Pseudomonas'	'Pseudomonas fulva'
'GCF_000213805.1'	'Pseudomonadota'	'Gammaproteobacteria'	'Pseudomonadales'	'Pseudomonadaceae'	'Pseudomonas'	'Pseudomonas fulva'
'GCF_000213805.1'	'Pseudomonadota'	'Gammaproteobacteria'	'Pseudomonadales'	'Pseudomonadaceae'	'Pseudomonas'	'Pseudomonas fulva'
'GCF_000213805.1'	'Pseudomonadota'	'Gammaproteobacteria'	'Pseudomonadales'	'Pseudomonadaceae'	'Pseudomonas'	'Pseudomonas fulva'
'GCF_025163535.1'	'Pseudomonadota'	'Gammaproteobacteria'	'Pseudomonadales'	'Pseudomonadaceae'	'Pseudomonas'	'Pseudomonas mosselii'
'GCF_025163535.1'	'Pseudomonadota'	'Gammaproteobacteria'	'Pseudomonadales'	'Pseudomonadaceae'	'Pseudomonas'	'Pseudomonas mosselii'
'GCF_025163535.1'	'Pseudomonadota'	'Gammaproteobacteria'	'Pseudomonadales'	'Pseudomonadaceae'	'Pseudomonas'	'Pseudomonas mosselii'
'GCF_025163535.1'	'Pseudomonadota'	'Gammaproteobacteria'	'Pseudomonadales'	'Pseudomonadaceae'	'Pseudomonas'	'Pseudomonas mosselii'
'GCF_025163535.1'	'Pseudomonadota'	'Gammaproteobacteria'	'Pseudomonadales'	'Pseudomonadaceae'	'Pseudomonas'	'Pseudomonas mosselii'
'GCF_025163535.1'	'Pseudomonadota'	'Gammaproteobacteria'	'Pseudomonadales'	'Pseudomonadaceae'	'Pseudomonas'	'Pseudomonas mosselii'
'GCF_025163535.1'	'Pseudomonadota'	'Gammaproteobacteria'	'Pseudomonadales'	'Pseudomonadaceae'	'Pseudomonas'	'Pseudomonas mosselii'
'GCF_025163535.1'	'Pseudomonadota'	'Gammaproteobacteria'	'Pseudomonadales'	'Pseudomonadaceae'	'Pseudomonas'	'Pseudomonas mosselii'
'GCF_023065975.1'	'Pseudomonadota'	'Gammaproteobacteria'	'Pseudomonadales'	'Pseudomonadaceae'	'Pseudomonas'	'Pseudomonas mosselii'
'GCF_023065975.1'	'Pseudomonadota'	'Gammaproteobacteria'	'Pseudomonadales'	'Pseudomonadaceae'	'Pseudomonas'	'Pseudomonas mosselii'
'GCF_023065975.1'	'Pseudomonadota'	'Gammaproteobacteria'	'Pseudomonadales'	'Pseudomonadaceae'	'Pseudomonas'	'Pseudomonas mosselii'
'GCF_023065975.1'	'Pseudomonadota'	'Gammaproteobacteria'	'Pseudomonadales'	'Pseudomonadaceae'	'Pseudomonas'	'Pseudomonas mosselii'
'GCF_023065975.1'	'Pseudomonadota'	'Gammaproteobacteria'	'Pseudomonadales'	'Pseudomonadaceae'	'Pseudomonas'	'Pseudomonas mosselii'
'GCF_023065975.1'	'Pseudomonadota'	'Gammaproteobacteria'	'Pseudomonadales'	'Pseudomonadaceae'	'Pseudomonas'	'Pseudomonas mosselii'
'GCF_023065975.1'	'Pseudomonadota'	'Gammaproteobacteria'	'Pseudomonadales'	'Pseudomonadaceae'	'Pseudomonas'	'Pseudomonas mosselii'
'GCF_002309555.1'	'Pseudomonadota'	'Gammaproteobacteria'	'Pseudomonadales'	'Pseudomonadaceae'	'Pseudomonas'	'Pseudomonas mosselii'
'GCF_002309555.1'	'Pseudomonadota'	'Gammaproteobacteria'	'Pseudomonadales'	'Pseudomonadaceae'	'Pseudomonas'	'Pseudomonas mosselii'
'GCF_002309555.1'	'Pseudomonadota'	'Gammaproteobacteria'	'Pseudomonadales'	'Pseudomonadaceae'	'Pseudomonas'	'Pseudomonas mosselii'
'GCF_002309555.1'	'Pseudomonadota'	'Gammaproteobacteria'	'Pseudomonadales'	'Pseudomonadaceae'	'Pseudomonas'	'Pseudomonas mosselii'
'GCF_002309555.1'	'Pseudomonadota'	'Gammaproteobacteria'	'Pseudomonadales'	'Pseudomonadaceae'	'Pseudomonas'	'Pseudomonas mosselii'
'GCF_002309555.1'	'Pseudomonadota'	'Gammaproteobacteria'	'Pseudomonadales'	'Pseudomonadaceae'	'Pseudomonas'	'Pseudomonas mosselii'
'GCF_002309555.1'	'Pseudomonadota'	'Gammaproteobacteria'	'Pseudomonadales'	'Pseudomonadaceae'	'Pseudomonas'	'Pseudomonas mosselii'
'GCF_024752495.1'	'Pseudomonadota'	'Gammaproteobacteria'	'Pseudomonadales'	'Pseudomonadaceae'	'Pseudomonas'	'Pseudomonas mosselii'
'GCF_024752495.1'	'Pseudomonadota'	'Gammaproteobacteria'	'Pseudomonadales'	'Pseudomonadaceae'	'Pseudomonas'	'Pseudomonas mosselii'
'GCF_024752495.1'	'Pseudomonadota'	'Gammaproteobacteria'	'Pseudomonadales'	'Pseudomonadaceae'	'Pseudomonas'	'Pseudomonas mosselii'
'GCF_024752495.1'	'Pseudomonadota'	'Gammaproteobacteria'	'Pseudomonadales'	'Pseudomonadaceae'	'Pseudomonas'	'Pseudomonas mosselii'
'GCF_024752495.1'	'Pseudomonadota'	'Gammaproteobacteria'	'Pseudomonadales'	'Pseudomonadaceae'	'Pseudomonas'	'Pseudomonas mosselii'
'GCF_024752495.1'	'Pseudomonadota'	'Gammaproteobacteria'	'Pseudomonadales'	'Pseudomonadaceae'	'Pseudomonas'	'Pseudomonas mosselii'
'GCF_024752495.1'	'Pseudomonadota'	'Gammaproteobacteria'	'Pseudomonadales'	'Pseudomonadaceae'	'Pseudomonas'	'Pseudomonas mosselii'
'GCF_011044415.1'	'Pseudomonadota'	'Gammaproteobacteria'	'Pseudomonadales'	'Pseudomonadaceae'	'Pseudomonas'	'Pseudomonas nitroreducens'
'GCF_011044415.1'	'Pseudomonadota'	'Gammaproteobacteria'	'Pseudomonadales'	'Pseudomonadaceae'	'Pseudomonas'	'Pseudomonas nitroreducens'
'GCF_011044415.1'	'Pseudomonadota'	'Gammaproteobacteria'	'Pseudomonadales'	'Pseudomonadaceae'	'Pseudomonas'	'Pseudomonas nitroreducens'
'GCF_011044415.1'	'Pseudomonadota'	'Gammaproteobacteria'	'Pseudomonadales'	'Pseudomonadaceae'	'Pseudomonas'	'Pseudomonas nitroreducens'
'GCF_024748715.1'	'Pseudomonadota'	'Gammaproteobacteria'	'Pseudomonadales'	'Pseudomonadaceae'	'Pseudomonas'	'Pseudomonas moraviensis'
'GCF_024748715.1'	'Pseudomonadota'	'Gammaproteobacteria'	'Pseudomonadales'	'Pseudomonadaceae'	'Pseudomonas'	'Pseudomonas moraviensis'
'GCF_024748715.1'	'Pseudomonadota'	'Gammaproteobacteria'	'Pseudomonadales'	'Pseudomonadaceae'	'Pseudomonas'	'Pseudomonas moraviensis'
'GCF_024748715.1'	'Pseudomonadota'	'Gammaproteobacteria'	'Pseudomonadales'	'Pseudomonadaceae'	'Pseudomonas'	'Pseudomonas moraviensis'
'GCF_024748715.1'	'Pseudomonadota'	'Gammaproteobacteria'	'Pseudomonadales'	'Pseudomonadaceae'	'Pseudomonas'	'Pseudomonas moraviensis'
'GCF_024072215.1'	'Pseudomonadota'	'Gammaproteobacteria'	'Pseudomonadales'	'Pseudomonadaceae'	'Pseudomonas'	'Pseudomonas moraviensis'
'GCF_024072215.1'	'Pseudomonadota'	'Gammaproteobacteria'	'Pseudomonadales'	'Pseudomonadaceae'	'Pseudomonas'	'Pseudomonas moraviensis'
'GCF_024072215.1'	'Pseudomonadota'	'Gammaproteobacteria'	'Pseudomonadales'	'Pseudomonadaceae'	'Pseudomonas'	'Pseudomonas moraviensis'
'GCF_024072215.1'	'Pseudomonadota'	'Gammaproteobacteria'	'Pseudomonadales'	'Pseudomonadaceae'	'Pseudomonas'	'Pseudomonas moraviensis'
'GCF_024072215.1'	'Pseudomonadota'	'Gammaproteobacteria'	'Pseudomonadales'	'Pseudomonadaceae'	'Pseudomonas'	'Pseudomonas moraviensis'
'GCF_024072135.1'	'Pseudomonadota'	'Gammaproteobacteria'	'Pseudomonadales'	'Pseudomonadaceae'	'Pseudomonas'	'Pseudomonas moraviensis'
'GCF_024072135.1'	'Pseudomonadota'	'Gammaproteobacteria'	'Pseudomonadales'	'Pseudomonadaceae'	'Pseudomonas'	'Pseudomonas moraviensis'
'GCF_024072135.1'	'Pseudomonadota'	'Gammaproteobacteria'	'Pseudomonadales'	'Pseudomonadaceae'	'Pseudomonas'	'Pseudomonas moraviensis'
'GCF_024072135.1'	'Pseudomonadota'	'Gammaproteobacteria'	'Pseudomonadales'	'Pseudomonadaceae'	'Pseudomonas'	'Pseudomonas moraviensis'
'GCF_024072135.1'	'Pseudomonadota'	'Gammaproteobacteria'	'Pseudomonadales'	'Pseudomonadaceae'	'Pseudomonas'	'Pseudomonas moraviensis'
'GCF_024072235.1'	'Pseudomonadota'	'Gammaproteobacteria'	'Pseudomonadales'	'Pseudomonadaceae'	'Pseudomonas'	'Pseudomonas moraviensis'
'GCF_024072235.1'	'Pseudomonadota'	'Gammaproteobacteria'	'Pseudomonadales'	'Pseudomonadaceae'	'Pseudomonas'	'Pseudomonas moraviensis'
'GCF_024072235.1'	'Pseudomonadota'	'Gammaproteobacteria'	'Pseudomonadales'	'Pseudomonadaceae'	'Pseudomonas'	'Pseudomonas moraviensis'
'GCF_024072235.1'	'Pseudomonadota'	'Gammaproteobacteria'	'Pseudomonadales'	'Pseudomonadaceae'	'Pseudomonas'	'Pseudomonas moraviensis'
'GCF_024072235.1'	'Pseudomonadota'	'Gammaproteobacteria'	'Pseudomonadales'	'Pseudomonadaceae'	'Pseudomonas'	'Pseudomonas moraviensis'
'GCF_002355315.1'	'Pseudomonadota'	'Gammaproteobacteria'	'Pseudomonadales'	'Pseudomonadaceae'	'Pseudomonas'	'Pseudomonas frederiksbergensis'
'GCF_002355315.1'	'Pseudomonadota'	'Gammaproteobacteria'	'Pseudomonadales'	'Pseudomonadaceae'	'Pseudomonas'	'Pseudomonas frederiksbergensis'
'GCF_019879085.1'	'Pseudomonadota'	'Gammaproteobacteria'	'Pseudomonadales'	'Pseudomonadaceae'	'Pseudomonas'	'Pseudomonas otitidis'
'GCF_019879085.1'	'Pseudomonadota'	'Gammaproteobacteria'	'Pseudomonadales'	'Pseudomonadaceae'	'Pseudomonas'	'Pseudomonas otitidis'
'GCF_019879085.1'	'Pseudomonadota'	'Gammaproteobacteria'	'Pseudomonadales'	'Pseudomonadaceae'	'Pseudomonas'	'Pseudomonas otitidis'
'GCF_019879085.1'	'Pseudomonadota'	'Gammaproteobacteria'	'Pseudomonadales'	'Pseudomonadaceae'	'Pseudomonas'	'Pseudomonas otitidis'
'GCF_019879085.1'	'Pseudomonadota'	'Gammaproteobacteria'	'Pseudomonadales'	'Pseudomonadaceae'	'Pseudomonas'	'Pseudomonas otitidis'
'GCF_019879085.1'	'Pseudomonadota'	'Gammaproteobacteria'	'Pseudomonadales'	'Pseudomonadaceae'	'Pseudomonas'	'Pseudomonas otitidis'
'GCF_014161995.1'	'Pseudomonadota'	'Gammaproteobacteria'	'Pseudomonadales'	'Pseudomonadaceae'	'Pseudomonas'	'Pseudomonas otitidis'
'GCF_014161995.1'	'Pseudomonadota'	'Gammaproteobacteria'	'Pseudomonadales'	'Pseudomonadaceae'	'Pseudomonas'	'Pseudomonas otitidis'
'GCF_014161995.1'	'Pseudomonadota'	'Gammaproteobacteria'	'Pseudomonadales'	'Pseudomonadaceae'	'Pseudomonas'	'Pseudomonas otitidis'
'GCF_014161995.1'	'Pseudomonadota'	'Gammaproteobacteria'	'Pseudomonadales'	'Pseudomonadaceae'	'Pseudomonas'	'Pseudomonas otitidis'
'GCF_014161995.1'	'Pseudomonadota'	'Gammaproteobacteria'	'Pseudomonadales'	'Pseudomonadaceae'	'Pseudomonas'	'Pseudomonas otitidis'
'GCF_001952935.1'	'Pseudomonadota'	'Gammaproteobacteria'	'Pseudomonadales'	'Pseudomonadaceae'	'Pseudomonas'	'Pseudomonas frederiksbergensis'
'GCF_001952935.1'	'Pseudomonadota'	'Gammaproteobacteria'	'Pseudomonadales'	'Pseudomonadaceae'	'Pseudomonas'	'Pseudomonas frederiksbergensis'
'GCF_001952935.1'	'Pseudomonadota'	'Gammaproteobacteria'	'Pseudomonadales'	'Pseudomonadaceae'	'Pseudomonas'	'Pseudomonas frederiksbergensis'
'GCF_001952935.1'	'Pseudomonadota'	'Gammaproteobacteria'	'Pseudomonadales'	'Pseudomonadaceae'	'Pseudomonas'	'Pseudomonas frederiksbergensis'
'GCF_001952935.1'	'Pseudomonadota'	'Gammaproteobacteria'	'Pseudomonadales'	'Pseudomonadaceae'	'Pseudomonas'	'Pseudomonas frederiksbergensis'
'GCF_026651425.1'	'Pseudomonadota'	'Gammaproteobacteria'	'Pseudomonadales'	'Pseudomonadaceae'	'Pseudomonas'	'Pseudomonas otitidis'
'GCF_026651425.1'	'Pseudomonadota'	'Gammaproteobacteria'	'Pseudomonadales'	'Pseudomonadaceae'	'Pseudomonas'	'Pseudomonas otitidis'
'GCF_026651425.1'	'Pseudomonadota'	'Gammaproteobacteria'	'Pseudomonadales'	'Pseudomonadaceae'	'Pseudomonas'	'Pseudomonas otitidis'
'GCF_026651425.1'	'Pseudomonadota'	'Gammaproteobacteria'	'Pseudomonadales'	'Pseudomonadaceae'	'Pseudomonas'	'Pseudomonas otitidis'
'GCF_026651425.1'	'Pseudomonadota'	'Gammaproteobacteria'	'Pseudomonadales'	'Pseudomonadaceae'	'Pseudomonas'	'Pseudomonas otitidis'
'GCF_018449025.1'	'Pseudomonadota'	'Gammaproteobacteria'	'Pseudomonadales'	'Pseudomonadaceae'	'Pseudomonas'	'Pseudomonas lundensis'
'GCF_018449025.1'	'Pseudomonadota'	'Gammaproteobacteria'	'Pseudomonadales'	'Pseudomonadaceae'	'Pseudomonas'	'Pseudomonas lundensis'
'GCF_018449025.1'	'Pseudomonadota'	'Gammaproteobacteria'	'Pseudomonadales'	'Pseudomonadaceae'	'Pseudomonas'	'Pseudomonas lundensis'
'GCF_018449025.1'	'Pseudomonadota'	'Gammaproteobacteria'	'Pseudomonadales'	'Pseudomonadaceae'	'Pseudomonas'	'Pseudomonas lundensis'
'GCF_018449025.1'	'Pseudomonadota'	'Gammaproteobacteria'	'Pseudomonadales'	'Pseudomonadaceae'	'Pseudomonas'	'Pseudomonas lundensis'
'GCF_018449005.1'	'Pseudomonadota'	'Gammaproteobacteria'	'Pseudomonadales'	'Pseudomonadaceae'	'Pseudomonas'	'Pseudomonas lundensis'
'GCF_018449005.1'	'Pseudomonadota'	'Gammaproteobacteria'	'Pseudomonadales'	'Pseudomonadaceae'	'Pseudomonas'	'Pseudomonas lundensis'
'GCF_018449005.1'	'Pseudomonadota'	'Gammaproteobacteria'	'Pseudomonadales'	'Pseudomonadaceae'	'Pseudomonas'	'Pseudomonas lundensis'
'GCF_018449005.1'	'Pseudomonadota'	'Gammaproteobacteria'	'Pseudomonadales'	'Pseudomonadaceae'	'Pseudomonas'	'Pseudomonas lundensis'
'GCF_018449005.1'	'Pseudomonadota'	'Gammaproteobacteria'	'Pseudomonadales'	'Pseudomonadaceae'	'Pseudomonas'	'Pseudomonas lundensis'
'GCF_001020725.2'	'Pseudomonadota'	'Gammaproteobacteria'	'Pseudomonadales'	'Pseudomonadaceae'	'Pseudomonas'	'Pseudomonas lundensis'
'GCF_001020725.2'	'Pseudomonadota'	'Gammaproteobacteria'	'Pseudomonadales'	'Pseudomonadaceae'	'Pseudomonas'	'Pseudomonas lundensis'
'GCF_001020725.2'	'Pseudomonadota'	'Gammaproteobacteria'	'Pseudomonadales'	'Pseudomonadaceae'	'Pseudomonas'	'Pseudomonas lundensis'
'GCF_001020725.2'	'Pseudomonadota'	'Gammaproteobacteria'	'Pseudomonadales'	'Pseudomonadaceae'	'Pseudomonas'	'Pseudomonas lundensis'
'GCF_006384975.1'	'Pseudomonadota'	'Gammaproteobacteria'	'Pseudomonadales'	'Pseudomonadaceae'	'Pseudomonas'	'Pseudomonas psychrotolerans'
'GCF_006384975.1'	'Pseudomonadota'	'Gammaproteobacteria'	'Pseudomonadales'	'Pseudomonadaceae'	'Pseudomonas'	'Pseudomonas psychrotolerans'
'GCF_006384975.1'	'Pseudomonadota'	'Gammaproteobacteria'	'Pseudomonadales'	'Pseudomonadaceae'	'Pseudomonas'	'Pseudomonas psychrotolerans'
'GCF_006384975.1'	'Pseudomonadota'	'Gammaproteobacteria'	'Pseudomonadales'	'Pseudomonadaceae'	'Pseudomonas'	'Pseudomonas psychrotolerans'
'GCF_001913135.1'	'Pseudomonadota'	'Gammaproteobacteria'	'Pseudomonadales'	'Pseudomonadaceae'	'Pseudomonas'	'Pseudomonas psychrotolerans'
'GCF_001913135.1'	'Pseudomonadota'	'Gammaproteobacteria'	'Pseudomonadales'	'Pseudomonadaceae'	'Pseudomonas'	'Pseudomonas psychrotolerans'
'GCF_001913135.1'	'Pseudomonadota'	'Gammaproteobacteria'	'Pseudomonadales'	'Pseudomonadaceae'	'Pseudomonas'	'Pseudomonas psychrotolerans'
'GCF_001913135.1'	'Pseudomonadota'	'Gammaproteobacteria'	'Pseudomonadales'	'Pseudomonadaceae'	'Pseudomonas'	'Pseudomonas psychrotolerans'
'GCF_001913135.1'	'Pseudomonadota'	'Gammaproteobacteria'	'Pseudomonadales'	'Pseudomonadaceae'	'Pseudomonas'	'Pseudomonas psychrotolerans'
'GCF_003410295.1'	'Pseudomonadota'	'Gammaproteobacteria'	'Pseudomonadales'	'Pseudomonadaceae'	'Pseudomonas'	'Pseudomonas parafulva'
'GCF_003410295.1'	'Pseudomonadota'	'Gammaproteobacteria'	'Pseudomonadales'	'Pseudomonadaceae'	'Pseudomonas'	'Pseudomonas parafulva'
'GCF_003410295.1'	'Pseudomonadota'	'Gammaproteobacteria'	'Pseudomonadales'	'Pseudomonadaceae'	'Pseudomonas'	'Pseudomonas parafulva'
'GCF_003410295.1'	'Pseudomonadota'	'Gammaproteobacteria'	'Pseudomonadales'	'Pseudomonadaceae'	'Pseudomonas'	'Pseudomonas parafulva'
'GCF_003410295.1'	'Pseudomonadota'	'Gammaproteobacteria'	'Pseudomonadales'	'Pseudomonadaceae'	'Pseudomonas'	'Pseudomonas parafulva'
'GCF_003410295.1'	'Pseudomonadota'	'Gammaproteobacteria'	'Pseudomonadales'	'Pseudomonadaceae'	'Pseudomonas'	'Pseudomonas parafulva'
'GCF_003410295.1'	'Pseudomonadota'	'Gammaproteobacteria'	'Pseudomonadales'	'Pseudomonadaceae'	'Pseudomonas'	'Pseudomonas parafulva'
'GCF_003410295.1'	'Pseudomonadota'	'Gammaproteobacteria'	'Pseudomonadales'	'Pseudomonadaceae'	'Pseudomonas'	'Pseudomonas parafulva'
'GCF_000800255.1'	'Pseudomonadota'	'Gammaproteobacteria'	'Pseudomonadales'	'Pseudomonadaceae'	'Pseudomonas'	'Pseudomonas parafulva'
'GCF_000800255.1'	'Pseudomonadota'	'Gammaproteobacteria'	'Pseudomonadales'	'Pseudomonadaceae'	'Pseudomonas'	'Pseudomonas parafulva'
'GCF_000800255.1'	'Pseudomonadota'	'Gammaproteobacteria'	'Pseudomonadales'	'Pseudomonadaceae'	'Pseudomonas'	'Pseudomonas parafulva'
'GCF_000800255.1'	'Pseudomonadota'	'Gammaproteobacteria'	'Pseudomonadales'	'Pseudomonadaceae'	'Pseudomonas'	'Pseudomonas parafulva'
'GCF_000800255.1'	'Pseudomonadota'	'Gammaproteobacteria'	'Pseudomonadales'	'Pseudomonadaceae'	'Pseudomonas'	'Pseudomonas parafulva'
'GCF_000800255.1'	'Pseudomonadota'	'Gammaproteobacteria'	'Pseudomonadales'	'Pseudomonadaceae'	'Pseudomonas'	'Pseudomonas parafulva'
'GCF_000800255.1'	'Pseudomonadota'	'Gammaproteobacteria'	'Pseudomonadales'	'Pseudomonadaceae'	'Pseudomonas'	'Pseudomonas parafulva'
'GCF_000800255.1'	'Pseudomonadota'	'Gammaproteobacteria'	'Pseudomonadales'	'Pseudomonadaceae'	'Pseudomonas'	'Pseudomonas parafulva'
'GCF_014522265.1'	'Pseudomonadota'	'Gammaproteobacteria'	'Pseudomonadales'	'Pseudomonadaceae'	'Pseudomonas'	'Pseudomonas psychrotolerans'
'GCF_014522265.1'	'Pseudomonadota'	'Gammaproteobacteria'	'Pseudomonadales'	'Pseudomonadaceae'	'Pseudomonas'	'Pseudomonas psychrotolerans'
'GCF_014522265.1'	'Pseudomonadota'	'Gammaproteobacteria'	'Pseudomonadales'	'Pseudomonadaceae'	'Pseudomonas'	'Pseudomonas psychrotolerans'
'GCF_008693825.1'	'Pseudomonadota'	'Gammaproteobacteria'	'Pseudomonadales'	'Pseudomonadaceae'	'Pseudomonas'	'Pseudomonas oryzihabitans'
'GCF_008693825.1'	'Pseudomonadota'	'Gammaproteobacteria'	'Pseudomonadales'	'Pseudomonadaceae'	'Pseudomonas'	'Pseudomonas oryzihabitans'
'GCF_024652905.1'	'Pseudomonadota'	'Gammaproteobacteria'	'Pseudomonadales'	'Pseudomonadaceae'	'Pseudomonas'	'Pseudomonas psychrotolerans'
'GCF_024652905.1'	'Pseudomonadota'	'Gammaproteobacteria'	'Pseudomonadales'	'Pseudomonadaceae'	'Pseudomonas'	'Pseudomonas psychrotolerans'
'GCF_024652905.1'	'Pseudomonadota'	'Gammaproteobacteria'	'Pseudomonadales'	'Pseudomonadaceae'	'Pseudomonas'	'Pseudomonas psychrotolerans'
'GCF_001518815.1'	'Pseudomonadota'	'Gammaproteobacteria'	'Pseudomonadales'	'Pseudomonadaceae'	'Pseudomonas'	'Pseudomonas oryzihabitans'
'GCF_001518815.1'	'Pseudomonadota'	'Gammaproteobacteria'	'Pseudomonadales'	'Pseudomonadaceae'	'Pseudomonas'	'Pseudomonas oryzihabitans'
'GCF_001518815.1'	'Pseudomonadota'	'Gammaproteobacteria'	'Pseudomonadales'	'Pseudomonadaceae'	'Pseudomonas'	'Pseudomonas oryzihabitans'
'GCF_001518815.1'	'Pseudomonadota'	'Gammaproteobacteria'	'Pseudomonadales'	'Pseudomonadaceae'	'Pseudomonas'	'Pseudomonas oryzihabitans'
'GCF_002021815.1'	'Pseudomonadota'	'Gammaproteobacteria'	'Pseudomonadales'	'Pseudomonadaceae'	'Pseudomonas'	'Pseudomonas parafulva'
'GCF_002021815.1'	'Pseudomonadota'	'Gammaproteobacteria'	'Pseudomonadales'	'Pseudomonadaceae'	'Pseudomonas'	'Pseudomonas parafulva'
'GCF_002021815.1'	'Pseudomonadota'	'Gammaproteobacteria'	'Pseudomonadales'	'Pseudomonadaceae'	'Pseudomonas'	'Pseudomonas parafulva'
'GCF_002021815.1'	'Pseudomonadota'	'Gammaproteobacteria'	'Pseudomonadales'	'Pseudomonadaceae'	'Pseudomonas'	'Pseudomonas parafulva'
'GCF_002021815.1'	'Pseudomonadota'	'Gammaproteobacteria'	'Pseudomonadales'	'Pseudomonadaceae'	'Pseudomonas'	'Pseudomonas parafulva'
'GCF_002021815.1'	'Pseudomonadota'	'Gammaproteobacteria'	'Pseudomonadales'	'Pseudomonadaceae'	'Pseudomonas'	'Pseudomonas parafulva'
'GCF_002021815.1'	'Pseudomonadota'	'Gammaproteobacteria'	'Pseudomonadales'	'Pseudomonadaceae'	'Pseudomonas'	'Pseudomonas parafulva'
'GCF_000257545.3'	'Pseudomonadota'	'Gammaproteobacteria'	'Pseudomonadales'	'Pseudomonadaceae'	'Pseudomonas'	'Pseudomonas mandelii'
'GCF_000257545.3'	'Pseudomonadota'	'Gammaproteobacteria'	'Pseudomonadales'	'Pseudomonadaceae'	'Pseudomonas'	'Pseudomonas mandelii'
'GCF_000257545.3'	'Pseudomonadota'	'Gammaproteobacteria'	'Pseudomonadales'	'Pseudomonadaceae'	'Pseudomonas'	'Pseudomonas mandelii'
'GCF_000257545.3'	'Pseudomonadota'	'Gammaproteobacteria'	'Pseudomonadales'	'Pseudomonadaceae'	'Pseudomonas'	'Pseudomonas mandelii'
'GCF_000257545.3'	'Pseudomonadota'	'Gammaproteobacteria'	'Pseudomonadales'	'Pseudomonadaceae'	'Pseudomonas'	'Pseudomonas mandelii'
'GCF_022870785.1'	'Pseudomonadota'	'Gammaproteobacteria'	'Pseudomonadales'	'Pseudomonadaceae'	'Pseudomonas'	'Pseudomonas palleroniana'
'GCF_022870785.1'	'Pseudomonadota'	'Gammaproteobacteria'	'Pseudomonadales'	'Pseudomonadaceae'	'Pseudomonas'	'Pseudomonas palleroniana'
'GCF_022870785.1'	'Pseudomonadota'	'Gammaproteobacteria'	'Pseudomonadales'	'Pseudomonadaceae'	'Pseudomonas'	'Pseudomonas palleroniana'
'GCF_022870785.1'	'Pseudomonadota'	'Gammaproteobacteria'	'Pseudomonadales'	'Pseudomonadaceae'	'Pseudomonas'	'Pseudomonas palleroniana'
'GCF_022836895.1'	'Pseudomonadota'	'Gammaproteobacteria'	'Pseudomonadales'	'Pseudomonadaceae'	'Pseudomonas'	'Pseudomonas palleroniana'
'GCF_022836895.1'	'Pseudomonadota'	'Gammaproteobacteria'	'Pseudomonadales'	'Pseudomonadaceae'	'Pseudomonas'	'Pseudomonas palleroniana'
'GCF_022836895.1'	'Pseudomonadota'	'Gammaproteobacteria'	'Pseudomonadales'	'Pseudomonadaceae'	'Pseudomonas'	'Pseudomonas palleroniana'
'GCF_022836895.1'	'Pseudomonadota'	'Gammaproteobacteria'	'Pseudomonadales'	'Pseudomonadaceae'	'Pseudomonas'	'Pseudomonas palleroniana'
'GCF_022836895.1'	'Pseudomonadota'	'Gammaproteobacteria'	'Pseudomonadales'	'Pseudomonadaceae'	'Pseudomonas'	'Pseudomonas palleroniana'
'GCF_014930995.1'	'Pseudomonadota'	'Gammaproteobacteria'	'Pseudomonadales'	'Pseudomonadaceae'	'Pseudomonas'	'Pseudomonas poae'
'GCF_014930995.1'	'Pseudomonadota'	'Gammaproteobacteria'	'Pseudomonadales'	'Pseudomonadaceae'	'Pseudomonas'	'Pseudomonas poae'
'GCF_014930995.1'	'Pseudomonadota'	'Gammaproteobacteria'	'Pseudomonadales'	'Pseudomonadaceae'	'Pseudomonas'	'Pseudomonas poae'
'GCF_014930995.1'	'Pseudomonadota'	'Gammaproteobacteria'	'Pseudomonadales'	'Pseudomonadaceae'	'Pseudomonas'	'Pseudomonas poae'
'GCF_014930995.1'	'Pseudomonadota'	'Gammaproteobacteria'	'Pseudomonadales'	'Pseudomonadaceae'	'Pseudomonas'	'Pseudomonas poae'
'GCF_014930995.1'	'Pseudomonadota'	'Gammaproteobacteria'	'Pseudomonadales'	'Pseudomonadaceae'	'Pseudomonas'	'Pseudomonas poae'
'GCF_014930995.1'	'Pseudomonadota'	'Gammaproteobacteria'	'Pseudomonadales'	'Pseudomonadaceae'	'Pseudomonas'	'Pseudomonas poae'
'GCF_000336465.1'	'Pseudomonadota'	'Gammaproteobacteria'	'Pseudomonadales'	'Pseudomonadaceae'	'Pseudomonas'	'Pseudomonas poae'
'GCF_000336465.1'	'Pseudomonadota'	'Gammaproteobacteria'	'Pseudomonadales'	'Pseudomonadaceae'	'Pseudomonas'	'Pseudomonas poae'
'GCF_000336465.1'	'Pseudomonadota'	'Gammaproteobacteria'	'Pseudomonadales'	'Pseudomonadaceae'	'Pseudomonas'	'Pseudomonas poae'
'GCF_000336465.1'	'Pseudomonadota'	'Gammaproteobacteria'	'Pseudomonadales'	'Pseudomonadaceae'	'Pseudomonas'	'Pseudomonas poae'
'GCF_000336465.1'	'Pseudomonadota'	'Gammaproteobacteria'	'Pseudomonadales'	'Pseudomonadaceae'	'Pseudomonas'	'Pseudomonas poae'
'GCF_000336465.1'	'Pseudomonadota'	'Gammaproteobacteria'	'Pseudomonadales'	'Pseudomonadaceae'	'Pseudomonas'	'Pseudomonas poae'
'GCF_002966835.1'	'Pseudomonadota'	'Gammaproteobacteria'	'Pseudomonadales'	'Pseudomonadaceae'	'Pseudomonas'	'Pseudomonas lurida'
'GCF_002966835.1'	'Pseudomonadota'	'Gammaproteobacteria'	'Pseudomonadales'	'Pseudomonadaceae'	'Pseudomonas'	'Pseudomonas lurida'
'GCF_002966835.1'	'Pseudomonadota'	'Gammaproteobacteria'	'Pseudomonadales'	'Pseudomonadaceae'	'Pseudomonas'	'Pseudomonas lurida'
'GCF_002966835.1'	'Pseudomonadota'	'Gammaproteobacteria'	'Pseudomonadales'	'Pseudomonadaceae'	'Pseudomonas'	'Pseudomonas lurida'
'GCF_002966835.1'	'Pseudomonadota'	'Gammaproteobacteria'	'Pseudomonadales'	'Pseudomonadaceae'	'Pseudomonas'	'Pseudomonas lurida'
'GCF_002966835.1'	'Pseudomonadota'	'Gammaproteobacteria'	'Pseudomonadales'	'Pseudomonadaceae'	'Pseudomonas'	'Pseudomonas lurida'
'GCF_002966835.1'	'Pseudomonadota'	'Gammaproteobacteria'	'Pseudomonadales'	'Pseudomonadaceae'	'Pseudomonas'	'Pseudomonas lurida'
'GCF_002966835.1'	'Pseudomonadota'	'Gammaproteobacteria'	'Pseudomonadales'	'Pseudomonadaceae'	'Pseudomonas'	'Pseudomonas lurida'
'GCF_002966835.1'	'Pseudomonadota'	'Gammaproteobacteria'	'Pseudomonadales'	'Pseudomonadaceae'	'Pseudomonas'	'Pseudomonas lurida'
'GCF_002966835.1'	'Pseudomonadota'	'Gammaproteobacteria'	'Pseudomonadales'	'Pseudomonadaceae'	'Pseudomonas'	'Pseudomonas lurida'
'GCF_002966835.1'	'Pseudomonadota'	'Gammaproteobacteria'	'Pseudomonadales'	'Pseudomonadaceae'	'Pseudomonas'	'Pseudomonas lurida'
'GCF_029916865.1'	'Pseudomonadota'	'Gammaproteobacteria'	'Pseudomonadales'	'Pseudomonadaceae'	'Pseudomonas'	'Pseudomonas marginalis'
'GCF_029916865.1'	'Pseudomonadota'	'Gammaproteobacteria'	'Pseudomonadales'	'Pseudomonadaceae'	'Pseudomonas'	'Pseudomonas marginalis'
'GCF_029916865.1'	'Pseudomonadota'	'Gammaproteobacteria'	'Pseudomonadales'	'Pseudomonadaceae'	'Pseudomonas'	'Pseudomonas marginalis'
'GCF_029916865.1'	'Pseudomonadota'	'Gammaproteobacteria'	'Pseudomonadales'	'Pseudomonadaceae'	'Pseudomonas'	'Pseudomonas marginalis'
'GCF_029916865.1'	'Pseudomonadota'	'Gammaproteobacteria'	'Pseudomonadales'	'Pseudomonadaceae'	'Pseudomonas'	'Pseudomonas marginalis'
'GCF_029916865.1'	'Pseudomonadota'	'Gammaproteobacteria'	'Pseudomonadales'	'Pseudomonadaceae'	'Pseudomonas'	'Pseudomonas marginalis'
'GCF_029916865.1'	'Pseudomonadota'	'Gammaproteobacteria'	'Pseudomonadales'	'Pseudomonadaceae'	'Pseudomonas'	'Pseudomonas marginalis'
'GCF_029916865.1'	'Pseudomonadota'	'Gammaproteobacteria'	'Pseudomonadales'	'Pseudomonadaceae'	'Pseudomonas'	'Pseudomonas marginalis'
'GCF_029916865.1'	'Pseudomonadota'	'Gammaproteobacteria'	'Pseudomonadales'	'Pseudomonadaceae'	'Pseudomonas'	'Pseudomonas marginalis'
'GCF_029916865.1'	'Pseudomonadota'	'Gammaproteobacteria'	'Pseudomonadales'	'Pseudomonadaceae'	'Pseudomonas'	'Pseudomonas marginalis'
'GCF_029916865.1'	'Pseudomonadota'	'Gammaproteobacteria'	'Pseudomonadales'	'Pseudomonadaceae'	'Pseudomonas'	'Pseudomonas marginalis'
'GCF_029916865.1'	'Pseudomonadota'	'Gammaproteobacteria'	'Pseudomonadales'	'Pseudomonadaceae'	'Pseudomonas'	'Pseudomonas marginalis'
'GCF_029916865.1'	'Pseudomonadota'	'Gammaproteobacteria'	'Pseudomonadales'	'Pseudomonadaceae'	'Pseudomonas'	'Pseudomonas marginalis'
'GCF_021725455.1'	'Pseudomonadota'	'Gammaproteobacteria'	'Pseudomonadales'	'Pseudomonadaceae'	'Pseudomonas'	'Pseudomonas juntendi'
'GCF_021725455.1'	'Pseudomonadota'	'Gammaproteobacteria'	'Pseudomonadales'	'Pseudomonadaceae'	'Pseudomonas'	'Pseudomonas juntendi'
'GCF_021725455.1'	'Pseudomonadota'	'Gammaproteobacteria'	'Pseudomonadales'	'Pseudomonadaceae'	'Pseudomonas'	'Pseudomonas juntendi'
'GCF_021725455.1'	'Pseudomonadota'	'Gammaproteobacteria'	'Pseudomonadales'	'Pseudomonadaceae'	'Pseudomonas'	'Pseudomonas juntendi'
'GCF_021725455.1'	'Pseudomonadota'	'Gammaproteobacteria'	'Pseudomonadales'	'Pseudomonadaceae'	'Pseudomonas'	'Pseudomonas juntendi'
'GCF_025263645.1'	'Pseudomonadota'	'Gammaproteobacteria'	'Pseudomonadales'	'Pseudomonadaceae'	'Pseudomonas'	'Pseudomonas juntendi'
'GCF_025263645.1'	'Pseudomonadota'	'Gammaproteobacteria'	'Pseudomonadales'	'Pseudomonadaceae'	'Pseudomonas'	'Pseudomonas juntendi'
'GCF_025263645.1'	'Pseudomonadota'	'Gammaproteobacteria'	'Pseudomonadales'	'Pseudomonadaceae'	'Pseudomonas'	'Pseudomonas juntendi'
'GCF_025263645.1'	'Pseudomonadota'	'Gammaproteobacteria'	'Pseudomonadales'	'Pseudomonadaceae'	'Pseudomonas'	'Pseudomonas juntendi'
'GCF_025263645.1'	'Pseudomonadota'	'Gammaproteobacteria'	'Pseudomonadales'	'Pseudomonadaceae'	'Pseudomonas'	'Pseudomonas juntendi'
'GCF_013201545.1'	'Pseudomonadota'	'Gammaproteobacteria'	'Pseudomonadales'	'Pseudomonadaceae'	'Pseudomonas'	'Pseudomonas graminis'
'GCF_013201545.1'	'Pseudomonadota'	'Gammaproteobacteria'	'Pseudomonadales'	'Pseudomonadaceae'	'Pseudomonas'	'Pseudomonas graminis'
'GCF_013201545.1'	'Pseudomonadota'	'Gammaproteobacteria'	'Pseudomonadales'	'Pseudomonadaceae'	'Pseudomonas'	'Pseudomonas graminis'
'GCF_013201545.1'	'Pseudomonadota'	'Gammaproteobacteria'	'Pseudomonadales'	'Pseudomonadaceae'	'Pseudomonas'	'Pseudomonas graminis'
'GCF_028994055.1'	'Pseudomonadota'	'Gammaproteobacteria'	'Pseudomonadales'	'Pseudomonadaceae'	'Pseudomonas'	'Pseudomonas juntendi'
'GCF_028994055.1'	'Pseudomonadota'	'Gammaproteobacteria'	'Pseudomonadales'	'Pseudomonadaceae'	'Pseudomonas'	'Pseudomonas juntendi'
'GCF_028994055.1'	'Pseudomonadota'	'Gammaproteobacteria'	'Pseudomonadales'	'Pseudomonadaceae'	'Pseudomonas'	'Pseudomonas juntendi'
'GCF_028994055.1'	'Pseudomonadota'	'Gammaproteobacteria'	'Pseudomonadales'	'Pseudomonadaceae'	'Pseudomonas'	'Pseudomonas juntendi'
'GCF_009818265.1'	'Pseudomonadota'	'Gammaproteobacteria'	'Pseudomonadales'	'Pseudomonadaceae'	'Pseudomonas'	'Pseudomonas mediterranea'
'GCF_029866525.1'	'Pseudomonadota'	'Gammaproteobacteria'	'Pseudomonadales'	'Pseudomonadaceae'	'Pseudomonas'	'Pseudomonas migulae'
'GCF_029866525.1'	'Pseudomonadota'	'Gammaproteobacteria'	'Pseudomonadales'	'Pseudomonadaceae'	'Pseudomonas'	'Pseudomonas migulae'
'GCF_029866525.1'	'Pseudomonadota'	'Gammaproteobacteria'	'Pseudomonadales'	'Pseudomonadaceae'	'Pseudomonas'	'Pseudomonas migulae'
'GCF_029866525.1'	'Pseudomonadota'	'Gammaproteobacteria'	'Pseudomonadales'	'Pseudomonadaceae'	'Pseudomonas'	'Pseudomonas migulae'
'GCF_029866525.1'	'Pseudomonadota'	'Gammaproteobacteria'	'Pseudomonadales'	'Pseudomonadaceae'	'Pseudomonas'	'Pseudomonas migulae'
'GCF_029866525.1'	'Pseudomonadota'	'Gammaproteobacteria'	'Pseudomonadales'	'Pseudomonadaceae'	'Pseudomonas'	'Pseudomonas migulae'
'GCF_029866525.1'	'Pseudomonadota'	'Gammaproteobacteria'	'Pseudomonadales'	'Pseudomonadaceae'	'Pseudomonas'	'Pseudomonas migulae'
'GCF_029866525.1'	'Pseudomonadota'	'Gammaproteobacteria'	'Pseudomonadales'	'Pseudomonadaceae'	'Pseudomonas'	'Pseudomonas migulae'
'GCF_029866525.1'	'Pseudomonadota'	'Gammaproteobacteria'	'Pseudomonadales'	'Pseudomonadaceae'	'Pseudomonas'	'Pseudomonas migulae'
'GCF_026016505.1'	'Pseudomonadota'	'Gammaproteobacteria'	'Pseudomonadales'	'Pseudomonadaceae'	'Pseudomonas'	'Pseudomonas mediterranea'
'GCF_026016505.1'	'Pseudomonadota'	'Gammaproteobacteria'	'Pseudomonadales'	'Pseudomonadaceae'	'Pseudomonas'	'Pseudomonas mediterranea'
'GCF_014076455.1'	'Pseudomonadota'	'Gammaproteobacteria'	'Pseudomonadales'	'Pseudomonadaceae'	'Pseudomonas'	'Pseudomonas migulae'
'GCF_014076455.1'	'Pseudomonadota'	'Gammaproteobacteria'	'Pseudomonadales'	'Pseudomonadaceae'	'Pseudomonas'	'Pseudomonas migulae'
'GCF_014076455.1'	'Pseudomonadota'	'Gammaproteobacteria'	'Pseudomonadales'	'Pseudomonadaceae'	'Pseudomonas'	'Pseudomonas migulae'
'GCF_014076455.1'	'Pseudomonadota'	'Gammaproteobacteria'	'Pseudomonadales'	'Pseudomonadaceae'	'Pseudomonas'	'Pseudomonas migulae'
'GCF_014076455.1'	'Pseudomonadota'	'Gammaproteobacteria'	'Pseudomonadales'	'Pseudomonadaceae'	'Pseudomonas'	'Pseudomonas migulae'
'GCF_014076455.1'	'Pseudomonadota'	'Gammaproteobacteria'	'Pseudomonadales'	'Pseudomonadaceae'	'Pseudomonas'	'Pseudomonas migulae'
'GCF_014076455.1'	'Pseudomonadota'	'Gammaproteobacteria'	'Pseudomonadales'	'Pseudomonadaceae'	'Pseudomonas'	'Pseudomonas migulae'
'GCF_014076455.1'	'Pseudomonadota'	'Gammaproteobacteria'	'Pseudomonadales'	'Pseudomonadaceae'	'Pseudomonas'	'Pseudomonas migulae'
'GCF_003952245.1'	'Pseudomonadota'	'Gammaproteobacteria'	'Pseudomonadales'	'Pseudomonadaceae'	'Pseudomonas'	'Pseudomonas libanensis'
'GCF_003952245.1'	'Pseudomonadota'	'Gammaproteobacteria'	'Pseudomonadales'	'Pseudomonadaceae'	'Pseudomonas'	'Pseudomonas libanensis'
'GCF_003952245.1'	'Pseudomonadota'	'Gammaproteobacteria'	'Pseudomonadales'	'Pseudomonadaceae'	'Pseudomonas'	'Pseudomonas libanensis'
'GCF_003952245.1'	'Pseudomonadota'	'Gammaproteobacteria'	'Pseudomonadales'	'Pseudomonadaceae'	'Pseudomonas'	'Pseudomonas libanensis'
'GCF_003952245.1'	'Pseudomonadota'	'Gammaproteobacteria'	'Pseudomonadales'	'Pseudomonadaceae'	'Pseudomonas'	'Pseudomonas libanensis'
'GCF_003952245.1'	'Pseudomonadota'	'Gammaproteobacteria'	'Pseudomonadales'	'Pseudomonadaceae'	'Pseudomonas'	'Pseudomonas libanensis'
'GCF_003952245.1'	'Pseudomonadota'	'Gammaproteobacteria'	'Pseudomonadales'	'Pseudomonadaceae'	'Pseudomonas'	'Pseudomonas libanensis'
'GCF_003952245.1'	'Pseudomonadota'	'Gammaproteobacteria'	'Pseudomonadales'	'Pseudomonadaceae'	'Pseudomonas'	'Pseudomonas libanensis'
'GCF_021398855.1'	'Pseudomonadota'	'Gammaproteobacteria'	'Pseudomonadales'	'Pseudomonadaceae'	'Pseudomonas'	'Pseudomonas kribbensis'
'GCF_021398855.1'	'Pseudomonadota'	'Gammaproteobacteria'	'Pseudomonadales'	'Pseudomonadaceae'	'Pseudomonas'	'Pseudomonas kribbensis'
'GCF_021398855.1'	'Pseudomonadota'	'Gammaproteobacteria'	'Pseudomonadales'	'Pseudomonadaceae'	'Pseudomonas'	'Pseudomonas kribbensis'
'GCF_021398855.1'	'Pseudomonadota'	'Gammaproteobacteria'	'Pseudomonadales'	'Pseudomonadaceae'	'Pseudomonas'	'Pseudomonas kribbensis'
'GCF_002934065.1'	'Pseudomonadota'	'Gammaproteobacteria'	'Pseudomonadales'	'Pseudomonadaceae'	'Pseudomonas'	'Pseudomonas orientalis'
'GCF_002934065.1'	'Pseudomonadota'	'Gammaproteobacteria'	'Pseudomonadales'	'Pseudomonadaceae'	'Pseudomonas'	'Pseudomonas orientalis'
'GCF_002934065.1'	'Pseudomonadota'	'Gammaproteobacteria'	'Pseudomonadales'	'Pseudomonadaceae'	'Pseudomonas'	'Pseudomonas orientalis'
'GCF_002934065.1'	'Pseudomonadota'	'Gammaproteobacteria'	'Pseudomonadales'	'Pseudomonadaceae'	'Pseudomonas'	'Pseudomonas orientalis'
'GCF_002934065.1'	'Pseudomonadota'	'Gammaproteobacteria'	'Pseudomonadales'	'Pseudomonadaceae'	'Pseudomonas'	'Pseudomonas orientalis'
'GCF_002934065.1'	'Pseudomonadota'	'Gammaproteobacteria'	'Pseudomonadales'	'Pseudomonadaceae'	'Pseudomonas'	'Pseudomonas orientalis'
'GCF_002934065.1'	'Pseudomonadota'	'Gammaproteobacteria'	'Pseudomonadales'	'Pseudomonadaceae'	'Pseudomonas'	'Pseudomonas orientalis'
'GCF_003851585.1'	'Pseudomonadota'	'Gammaproteobacteria'	'Pseudomonadales'	'Pseudomonadaceae'	'Pseudomonas'	'Pseudomonas orientalis'
'GCF_003851585.1'	'Pseudomonadota'	'Gammaproteobacteria'	'Pseudomonadales'	'Pseudomonadaceae'	'Pseudomonas'	'Pseudomonas orientalis'
'GCF_003851585.1'	'Pseudomonadota'	'Gammaproteobacteria'	'Pseudomonadales'	'Pseudomonadaceae'	'Pseudomonas'	'Pseudomonas orientalis'
'GCF_003851585.1'	'Pseudomonadota'	'Gammaproteobacteria'	'Pseudomonadales'	'Pseudomonadaceae'	'Pseudomonas'	'Pseudomonas orientalis'
'GCF_003851585.1'	'Pseudomonadota'	'Gammaproteobacteria'	'Pseudomonadales'	'Pseudomonadaceae'	'Pseudomonas'	'Pseudomonas orientalis'
'GCF_003851585.1'	'Pseudomonadota'	'Gammaproteobacteria'	'Pseudomonadales'	'Pseudomonadaceae'	'Pseudomonas'	'Pseudomonas orientalis'
'GCF_003851585.1'	'Pseudomonadota'	'Gammaproteobacteria'	'Pseudomonadales'	'Pseudomonadaceae'	'Pseudomonas'	'Pseudomonas orientalis'
'GCF_003851605.1'	'Pseudomonadota'	'Gammaproteobacteria'	'Pseudomonadales'	'Pseudomonadaceae'	'Pseudomonas'	'Pseudomonas orientalis'
'GCF_003851605.1'	'Pseudomonadota'	'Gammaproteobacteria'	'Pseudomonadales'	'Pseudomonadaceae'	'Pseudomonas'	'Pseudomonas orientalis'
'GCF_003851605.1'	'Pseudomonadota'	'Gammaproteobacteria'	'Pseudomonadales'	'Pseudomonadaceae'	'Pseudomonas'	'Pseudomonas orientalis'
'GCF_003851605.1'	'Pseudomonadota'	'Gammaproteobacteria'	'Pseudomonadales'	'Pseudomonadaceae'	'Pseudomonas'	'Pseudomonas orientalis'
'GCF_003851605.1'	'Pseudomonadota'	'Gammaproteobacteria'	'Pseudomonadales'	'Pseudomonadaceae'	'Pseudomonas'	'Pseudomonas orientalis'
'GCF_003851605.1'	'Pseudomonadota'	'Gammaproteobacteria'	'Pseudomonadales'	'Pseudomonadaceae'	'Pseudomonas'	'Pseudomonas orientalis'
'GCF_003851645.1'	'Pseudomonadota'	'Gammaproteobacteria'	'Pseudomonadales'	'Pseudomonadaceae'	'Pseudomonas'	'Pseudomonas orientalis'
'GCF_003851645.1'	'Pseudomonadota'	'Gammaproteobacteria'	'Pseudomonadales'	'Pseudomonadaceae'	'Pseudomonas'	'Pseudomonas orientalis'
'GCF_003851645.1'	'Pseudomonadota'	'Gammaproteobacteria'	'Pseudomonadales'	'Pseudomonadaceae'	'Pseudomonas'	'Pseudomonas orientalis'
'GCF_003851645.1'	'Pseudomonadota'	'Gammaproteobacteria'	'Pseudomonadales'	'Pseudomonadaceae'	'Pseudomonas'	'Pseudomonas orientalis'
'GCF_003851645.1'	'Pseudomonadota'	'Gammaproteobacteria'	'Pseudomonadales'	'Pseudomonadaceae'	'Pseudomonas'	'Pseudomonas orientalis'
'GCF_003851645.1'	'Pseudomonadota'	'Gammaproteobacteria'	'Pseudomonadales'	'Pseudomonadaceae'	'Pseudomonas'	'Pseudomonas orientalis'
'GCF_003851645.1'	'Pseudomonadota'	'Gammaproteobacteria'	'Pseudomonadales'	'Pseudomonadaceae'	'Pseudomonas'	'Pseudomonas orientalis'
'GCF_022807995.1'	'Pseudomonadota'	'Gammaproteobacteria'	'Pseudomonadales'	'Pseudomonadaceae'	'Pseudomonas'	'Pseudomonas orientalis'
'GCF_022807995.1'	'Pseudomonadota'	'Gammaproteobacteria'	'Pseudomonadales'	'Pseudomonadaceae'	'Pseudomonas'	'Pseudomonas orientalis'
'GCF_022807995.1'	'Pseudomonadota'	'Gammaproteobacteria'	'Pseudomonadales'	'Pseudomonadaceae'	'Pseudomonas'	'Pseudomonas orientalis'
'GCF_022807995.1'	'Pseudomonadota'	'Gammaproteobacteria'	'Pseudomonadales'	'Pseudomonadaceae'	'Pseudomonas'	'Pseudomonas orientalis'
'GCF_022807995.1'	'Pseudomonadota'	'Gammaproteobacteria'	'Pseudomonadales'	'Pseudomonadaceae'	'Pseudomonas'	'Pseudomonas orientalis'
'GCF_022807995.1'	'Pseudomonadota'	'Gammaproteobacteria'	'Pseudomonadales'	'Pseudomonadaceae'	'Pseudomonas'	'Pseudomonas orientalis'
'GCF_022807995.1'	'Pseudomonadota'	'Gammaproteobacteria'	'Pseudomonadales'	'Pseudomonadaceae'	'Pseudomonas'	'Pseudomonas orientalis'
'GCF_023195795.1'	'Pseudomonadota'	'Gammaproteobacteria'	'Pseudomonadales'	'Pseudomonadaceae'	'Pseudomonas'	'Pseudomonas knackmussii'
'GCF_023195795.1'	'Pseudomonadota'	'Gammaproteobacteria'	'Pseudomonadales'	'Pseudomonadaceae'	'Pseudomonas'	'Pseudomonas knackmussii'
'GCF_016859165.1'	'Pseudomonadota'	'Gammaproteobacteria'	'Pseudomonadales'	'Pseudomonadaceae'	'Pseudomonas'	'Pseudomonas granadensis'
'GCF_016859165.1'	'Pseudomonadota'	'Gammaproteobacteria'	'Pseudomonadales'	'Pseudomonadaceae'	'Pseudomonas'	'Pseudomonas granadensis'
'GCF_016859165.1'	'Pseudomonadota'	'Gammaproteobacteria'	'Pseudomonadales'	'Pseudomonadaceae'	'Pseudomonas'	'Pseudomonas granadensis'
'GCF_016859165.1'	'Pseudomonadota'	'Gammaproteobacteria'	'Pseudomonadales'	'Pseudomonadaceae'	'Pseudomonas'	'Pseudomonas granadensis'
'GCF_016859165.1'	'Pseudomonadota'	'Gammaproteobacteria'	'Pseudomonadales'	'Pseudomonadaceae'	'Pseudomonas'	'Pseudomonas granadensis'
'GCF_020422905.1'	'Pseudomonadota'	'Gammaproteobacteria'	'Pseudomonadales'	'Pseudomonadaceae'	'Pseudomonas'	'Pseudomonas lalkuanensis'
'GCF_020422905.1'	'Pseudomonadota'	'Gammaproteobacteria'	'Pseudomonadales'	'Pseudomonadaceae'	'Pseudomonas'	'Pseudomonas lalkuanensis'
'GCF_020422905.1'	'Pseudomonadota'	'Gammaproteobacteria'	'Pseudomonadales'	'Pseudomonadaceae'	'Pseudomonas'	'Pseudomonas lalkuanensis'
'GCF_020422905.1'	'Pseudomonadota'	'Gammaproteobacteria'	'Pseudomonadales'	'Pseudomonadaceae'	'Pseudomonas'	'Pseudomonas lalkuanensis'
'GCF_025643095.1'	'Pseudomonadota'	'Gammaproteobacteria'	'Pseudomonadales'	'Pseudomonadaceae'	'Pseudomonas'	'Pseudomonas phytophila'
'GCF_025643095.1'	'Pseudomonadota'	'Gammaproteobacteria'	'Pseudomonadales'	'Pseudomonadaceae'	'Pseudomonas'	'Pseudomonas phytophila'
'GCF_025643095.1'	'Pseudomonadota'	'Gammaproteobacteria'	'Pseudomonadales'	'Pseudomonadaceae'	'Pseudomonas'	'Pseudomonas phytophila'
'GCF_025643095.1'	'Pseudomonadota'	'Gammaproteobacteria'	'Pseudomonadales'	'Pseudomonadaceae'	'Pseudomonas'	'Pseudomonas phytophila'
'GCF_025643095.1'	'Pseudomonadota'	'Gammaproteobacteria'	'Pseudomonadales'	'Pseudomonadaceae'	'Pseudomonas'	'Pseudomonas phytophila'
'GCF_025643095.1'	'Pseudomonadota'	'Gammaproteobacteria'	'Pseudomonadales'	'Pseudomonadaceae'	'Pseudomonas'	'Pseudomonas phytophila'
'GCF_025643095.1'	'Pseudomonadota'	'Gammaproteobacteria'	'Pseudomonadales'	'Pseudomonadaceae'	'Pseudomonas'	'Pseudomonas phytophila'
'GCF_025643095.1'	'Pseudomonadota'	'Gammaproteobacteria'	'Pseudomonadales'	'Pseudomonadaceae'	'Pseudomonas'	'Pseudomonas phytophila'
'GCF_025643095.1'	'Pseudomonadota'	'Gammaproteobacteria'	'Pseudomonadales'	'Pseudomonadaceae'	'Pseudomonas'	'Pseudomonas phytophila'
'GCF_024749125.1'	'Pseudomonadota'	'Gammaproteobacteria'	'Pseudomonadales'	'Pseudomonadaceae'	'Pseudomonas'	'Pseudomonas laurylsulfatiphila'
'GCF_024749125.1'	'Pseudomonadota'	'Gammaproteobacteria'	'Pseudomonadales'	'Pseudomonadaceae'	'Pseudomonas'	'Pseudomonas laurylsulfatiphila'
'GCF_024749125.1'	'Pseudomonadota'	'Gammaproteobacteria'	'Pseudomonadales'	'Pseudomonadaceae'	'Pseudomonas'	'Pseudomonas laurylsulfatiphila'
'GCF_002968755.1'	'Pseudomonadota'	'Gammaproteobacteria'	'Pseudomonadales'	'Pseudomonadaceae'	'Pseudomonas'	'Pseudomonas paraeruginosa'
'GCF_002968755.1'	'Pseudomonadota'	'Gammaproteobacteria'	'Pseudomonadales'	'Pseudomonadaceae'	'Pseudomonas'	'Pseudomonas paraeruginosa'
'GCF_002968755.1'	'Pseudomonadota'	'Gammaproteobacteria'	'Pseudomonadales'	'Pseudomonadaceae'	'Pseudomonas'	'Pseudomonas paraeruginosa'
'GCF_002968755.1'	'Pseudomonadota'	'Gammaproteobacteria'	'Pseudomonadales'	'Pseudomonadaceae'	'Pseudomonas'	'Pseudomonas paraeruginosa'
'GCF_002968755.1'	'Pseudomonadota'	'Gammaproteobacteria'	'Pseudomonadales'	'Pseudomonadaceae'	'Pseudomonas'	'Pseudomonas paraeruginosa'
'GCF_003073695.1'	'Pseudomonadota'	'Gammaproteobacteria'	'Pseudomonadales'	'Pseudomonadaceae'	'Pseudomonas'	'Pseudomonas paraeruginosa'
'GCF_003073695.1'	'Pseudomonadota'	'Gammaproteobacteria'	'Pseudomonadales'	'Pseudomonadaceae'	'Pseudomonas'	'Pseudomonas paraeruginosa'
'GCF_003073695.1'	'Pseudomonadota'	'Gammaproteobacteria'	'Pseudomonadales'	'Pseudomonadaceae'	'Pseudomonas'	'Pseudomonas paraeruginosa'
'GCF_003073695.1'	'Pseudomonadota'	'Gammaproteobacteria'	'Pseudomonadales'	'Pseudomonadaceae'	'Pseudomonas'	'Pseudomonas paraeruginosa'
'GCF_003073695.1'	'Pseudomonadota'	'Gammaproteobacteria'	'Pseudomonadales'	'Pseudomonadaceae'	'Pseudomonas'	'Pseudomonas paraeruginosa'
'GCF_024023035.1'	'Pseudomonadota'	'Gammaproteobacteria'	'Pseudomonadales'	'Pseudomonadaceae'	'Pseudomonas'	'Pseudomonas kermanshahensis'
'GCF_024023035.1'	'Pseudomonadota'	'Gammaproteobacteria'	'Pseudomonadales'	'Pseudomonadaceae'	'Pseudomonas'	'Pseudomonas kermanshahensis'
'GCF_024023035.1'	'Pseudomonadota'	'Gammaproteobacteria'	'Pseudomonadales'	'Pseudomonadaceae'	'Pseudomonas'	'Pseudomonas kermanshahensis'
'GCF_024023035.1'	'Pseudomonadota'	'Gammaproteobacteria'	'Pseudomonadales'	'Pseudomonadaceae'	'Pseudomonas'	'Pseudomonas kermanshahensis'
'GCF_024023035.1'	'Pseudomonadota'	'Gammaproteobacteria'	'Pseudomonadales'	'Pseudomonadaceae'	'Pseudomonas'	'Pseudomonas kermanshahensis'
'GCF_024023035.1'	'Pseudomonadota'	'Gammaproteobacteria'	'Pseudomonadales'	'Pseudomonadaceae'	'Pseudomonas'	'Pseudomonas kermanshahensis'
'GCF_024023035.1'	'Pseudomonadota'	'Gammaproteobacteria'	'Pseudomonadales'	'Pseudomonadaceae'	'Pseudomonas'	'Pseudomonas kermanshahensis'
'GCF_024023035.1'	'Pseudomonadota'	'Gammaproteobacteria'	'Pseudomonadales'	'Pseudomonadaceae'	'Pseudomonas'	'Pseudomonas kermanshahensis'
'GCF_024023035.1'	'Pseudomonadota'	'Gammaproteobacteria'	'Pseudomonadales'	'Pseudomonadaceae'	'Pseudomonas'	'Pseudomonas kermanshahensis'
'GCF_024023035.1'	'Pseudomonadota'	'Gammaproteobacteria'	'Pseudomonadales'	'Pseudomonadaceae'	'Pseudomonas'	'Pseudomonas kermanshahensis'
'GCF_024023035.1'	'Pseudomonadota'	'Gammaproteobacteria'	'Pseudomonadales'	'Pseudomonadaceae'	'Pseudomonas'	'Pseudomonas kermanshahensis'
'GCF_024023035.1'	'Pseudomonadota'	'Gammaproteobacteria'	'Pseudomonadales'	'Pseudomonadaceae'	'Pseudomonas'	'Pseudomonas kermanshahensis'
'GCF_024023035.1'	'Pseudomonadota'	'Gammaproteobacteria'	'Pseudomonadales'	'Pseudomonadaceae'	'Pseudomonas'	'Pseudomonas kermanshahensis'
'GCF_026170095.1'	'Pseudomonadota'	'Gammaproteobacteria'	'Pseudomonadales'	'Pseudomonadaceae'	'Pseudomonas'	'Pseudomonas kielensis'
'GCF_026170095.1'	'Pseudomonadota'	'Gammaproteobacteria'	'Pseudomonadales'	'Pseudomonadaceae'	'Pseudomonas'	'Pseudomonas kielensis'
'GCF_026170095.1'	'Pseudomonadota'	'Gammaproteobacteria'	'Pseudomonadales'	'Pseudomonadaceae'	'Pseudomonas'	'Pseudomonas kielensis'
'GCF_026170095.1'	'Pseudomonadota'	'Gammaproteobacteria'	'Pseudomonadales'	'Pseudomonadaceae'	'Pseudomonas'	'Pseudomonas kielensis'
'GCF_026170095.1'	'Pseudomonadota'	'Gammaproteobacteria'	'Pseudomonadales'	'Pseudomonadaceae'	'Pseudomonas'	'Pseudomonas kielensis'
'GCF_026170095.1'	'Pseudomonadota'	'Gammaproteobacteria'	'Pseudomonadales'	'Pseudomonadaceae'	'Pseudomonas'	'Pseudomonas kielensis'
'GCF_026170095.1'	'Pseudomonadota'	'Gammaproteobacteria'	'Pseudomonadales'	'Pseudomonadaceae'	'Pseudomonas'	'Pseudomonas kielensis'
'GCF_025398015.1'	'Pseudomonadota'	'Gammaproteobacteria'	'Pseudomonadales'	'Pseudomonadaceae'	'Pseudomonas'	'Pseudomonas promysalinigenes'
'GCF_025398015.1'	'Pseudomonadota'	'Gammaproteobacteria'	'Pseudomonadales'	'Pseudomonadaceae'	'Pseudomonas'	'Pseudomonas promysalinigenes'
'GCF_025398015.1'	'Pseudomonadota'	'Gammaproteobacteria'	'Pseudomonadales'	'Pseudomonadaceae'	'Pseudomonas'	'Pseudomonas promysalinigenes'
'GCF_025398015.1'	'Pseudomonadota'	'Gammaproteobacteria'	'Pseudomonadales'	'Pseudomonadaceae'	'Pseudomonas'	'Pseudomonas promysalinigenes'
'GCF_025398015.1'	'Pseudomonadota'	'Gammaproteobacteria'	'Pseudomonadales'	'Pseudomonadaceae'	'Pseudomonas'	'Pseudomonas promysalinigenes'
'GCF_000412675.1'	'Pseudomonadota'	'Gammaproteobacteria'	'Pseudomonadales'	'Pseudomonadaceae'	'Pseudomonas'	'Pseudomonas putida'
'GCF_000412675.1'	'Pseudomonadota'	'Gammaproteobacteria'	'Pseudomonadales'	'Pseudomonadaceae'	'Pseudomonas'	'Pseudomonas putida'
'GCF_000412675.1'	'Pseudomonadota'	'Gammaproteobacteria'	'Pseudomonadales'	'Pseudomonadaceae'	'Pseudomonas'	'Pseudomonas putida'
'GCF_000412675.1'	'Pseudomonadota'	'Gammaproteobacteria'	'Pseudomonadales'	'Pseudomonadaceae'	'Pseudomonas'	'Pseudomonas putida'
'GCF_000412675.1'	'Pseudomonadota'	'Gammaproteobacteria'	'Pseudomonadales'	'Pseudomonadaceae'	'Pseudomonas'	'Pseudomonas putida'
'GCF_000412675.1'	'Pseudomonadota'	'Gammaproteobacteria'	'Pseudomonadales'	'Pseudomonadaceae'	'Pseudomonas'	'Pseudomonas putida'
'GCF_000412675.1'	'Pseudomonadota'	'Gammaproteobacteria'	'Pseudomonadales'	'Pseudomonadaceae'	'Pseudomonas'	'Pseudomonas putida'
'GCF_000412675.1'	'Pseudomonadota'	'Gammaproteobacteria'	'Pseudomonadales'	'Pseudomonadaceae'	'Pseudomonas'	'Pseudomonas putida'
'GCF_000412675.1'	'Pseudomonadota'	'Gammaproteobacteria'	'Pseudomonadales'	'Pseudomonadaceae'	'Pseudomonas'	'Pseudomonas putida'
'GCF_000412675.1'	'Pseudomonadota'	'Gammaproteobacteria'	'Pseudomonadales'	'Pseudomonadaceae'	'Pseudomonas'	'Pseudomonas putida'
'GCF_000412675.1'	'Pseudomonadota'	'Gammaproteobacteria'	'Pseudomonadales'	'Pseudomonadaceae'	'Pseudomonas'	'Pseudomonas putida'
'GCF_000412675.1'	'Pseudomonadota'	'Gammaproteobacteria'	'Pseudomonadales'	'Pseudomonadaceae'	'Pseudomonas'	'Pseudomonas putida'
'GCF_000412675.1'	'Pseudomonadota'	'Gammaproteobacteria'	'Pseudomonadales'	'Pseudomonadaceae'	'Pseudomonas'	'Pseudomonas putida'
'GCF_001661075.1'	'Pseudomonadota'	'Gammaproteobacteria'	'Pseudomonadales'	'Pseudomonadaceae'	'Pseudomonas'	'Pseudomonas silesiensis'
'GCF_001661075.1'	'Pseudomonadota'	'Gammaproteobacteria'	'Pseudomonadales'	'Pseudomonadaceae'	'Pseudomonas'	'Pseudomonas silesiensis'
'GCF_001661075.1'	'Pseudomonadota'	'Gammaproteobacteria'	'Pseudomonadales'	'Pseudomonadaceae'	'Pseudomonas'	'Pseudomonas silesiensis'
'GCF_001661075.1'	'Pseudomonadota'	'Gammaproteobacteria'	'Pseudomonadales'	'Pseudomonadaceae'	'Pseudomonas'	'Pseudomonas silesiensis'
'GCF_001661075.1'	'Pseudomonadota'	'Gammaproteobacteria'	'Pseudomonadales'	'Pseudomonadaceae'	'Pseudomonas'	'Pseudomonas silesiensis'
'GCF_001661075.1'	'Pseudomonadota'	'Gammaproteobacteria'	'Pseudomonadales'	'Pseudomonadaceae'	'Pseudomonas'	'Pseudomonas silesiensis'
'GCF_014268455.2'	'Pseudomonadota'	'Gammaproteobacteria'	'Pseudomonadales'	'Pseudomonadaceae'	'Pseudomonas'	'Pseudomonas shahriarae'
'GCF_014268455.2'	'Pseudomonadota'	'Gammaproteobacteria'	'Pseudomonadales'	'Pseudomonadaceae'	'Pseudomonas'	'Pseudomonas shahriarae'
'GCF_014268455.2'	'Pseudomonadota'	'Gammaproteobacteria'	'Pseudomonadales'	'Pseudomonadaceae'	'Pseudomonas'	'Pseudomonas shahriarae'
'GCF_014268455.2'	'Pseudomonadota'	'Gammaproteobacteria'	'Pseudomonadales'	'Pseudomonadaceae'	'Pseudomonas'	'Pseudomonas shahriarae'
'GCF_014268455.2'	'Pseudomonadota'	'Gammaproteobacteria'	'Pseudomonadales'	'Pseudomonadaceae'	'Pseudomonas'	'Pseudomonas shahriarae'
'GCF_014268455.2'	'Pseudomonadota'	'Gammaproteobacteria'	'Pseudomonadales'	'Pseudomonadaceae'	'Pseudomonas'	'Pseudomonas shahriarae'
'GCF_014268455.2'	'Pseudomonadota'	'Gammaproteobacteria'	'Pseudomonadales'	'Pseudomonadaceae'	'Pseudomonas'	'Pseudomonas shahriarae'
'GCF_014268455.2'	'Pseudomonadota'	'Gammaproteobacteria'	'Pseudomonadales'	'Pseudomonadaceae'	'Pseudomonas'	'Pseudomonas shahriarae'
'GCF_014268455.2'	'Pseudomonadota'	'Gammaproteobacteria'	'Pseudomonadales'	'Pseudomonadaceae'	'Pseudomonas'	'Pseudomonas shahriarae'
'GCF_014268455.2'	'Pseudomonadota'	'Gammaproteobacteria'	'Pseudomonadales'	'Pseudomonadaceae'	'Pseudomonas'	'Pseudomonas shahriarae'
'GCF_014268455.2'	'Pseudomonadota'	'Gammaproteobacteria'	'Pseudomonadales'	'Pseudomonadaceae'	'Pseudomonas'	'Pseudomonas shahriarae'
'GCF_014268455.2'	'Pseudomonadota'	'Gammaproteobacteria'	'Pseudomonadales'	'Pseudomonadaceae'	'Pseudomonas'	'Pseudomonas shahriarae'
'GCF_014268455.2'	'Pseudomonadota'	'Gammaproteobacteria'	'Pseudomonadales'	'Pseudomonadaceae'	'Pseudomonas'	'Pseudomonas shahriarae'
'GCF_003850565.1'	'Pseudomonadota'	'Gammaproteobacteria'	'Pseudomonadales'	'Pseudomonadaceae'	'Pseudomonas'	'Pseudomonas sessilinigenes'
'GCF_003850565.1'	'Pseudomonadota'	'Gammaproteobacteria'	'Pseudomonadales'	'Pseudomonadaceae'	'Pseudomonas'	'Pseudomonas sessilinigenes'
'GCF_003850565.1'	'Pseudomonadota'	'Gammaproteobacteria'	'Pseudomonadales'	'Pseudomonadaceae'	'Pseudomonas'	'Pseudomonas sessilinigenes'
'GCF_003850565.1'	'Pseudomonadota'	'Gammaproteobacteria'	'Pseudomonadales'	'Pseudomonadaceae'	'Pseudomonas'	'Pseudomonas sessilinigenes'
'GCF_003850565.1'	'Pseudomonadota'	'Gammaproteobacteria'	'Pseudomonadales'	'Pseudomonadaceae'	'Pseudomonas'	'Pseudomonas sessilinigenes'
'GCF_003850565.1'	'Pseudomonadota'	'Gammaproteobacteria'	'Pseudomonadales'	'Pseudomonadaceae'	'Pseudomonas'	'Pseudomonas sessilinigenes'
'GCF_003850565.1'	'Pseudomonadota'	'Gammaproteobacteria'	'Pseudomonadales'	'Pseudomonadaceae'	'Pseudomonas'	'Pseudomonas sessilinigenes'
'GCF_003850565.1'	'Pseudomonadota'	'Gammaproteobacteria'	'Pseudomonadales'	'Pseudomonadaceae'	'Pseudomonas'	'Pseudomonas sessilinigenes'
'GCF_014268375.2'	'Pseudomonadota'	'Gammaproteobacteria'	'Pseudomonadales'	'Pseudomonadaceae'	'Pseudomonas'	'Pseudomonas salmasensis'
'GCF_014268375.2'	'Pseudomonadota'	'Gammaproteobacteria'	'Pseudomonadales'	'Pseudomonadaceae'	'Pseudomonas'	'Pseudomonas salmasensis'
'GCF_014268375.2'	'Pseudomonadota'	'Gammaproteobacteria'	'Pseudomonadales'	'Pseudomonadaceae'	'Pseudomonas'	'Pseudomonas salmasensis'
'GCF_014268375.2'	'Pseudomonadota'	'Gammaproteobacteria'	'Pseudomonadales'	'Pseudomonadaceae'	'Pseudomonas'	'Pseudomonas salmasensis'
'GCF_014268375.2'	'Pseudomonadota'	'Gammaproteobacteria'	'Pseudomonadales'	'Pseudomonadaceae'	'Pseudomonas'	'Pseudomonas salmasensis'
'GCF_014268375.2'	'Pseudomonadota'	'Gammaproteobacteria'	'Pseudomonadales'	'Pseudomonadaceae'	'Pseudomonas'	'Pseudomonas salmasensis'
'GCF_014268375.2'	'Pseudomonadota'	'Gammaproteobacteria'	'Pseudomonadales'	'Pseudomonadaceae'	'Pseudomonas'	'Pseudomonas salmasensis'
'GCF_000761155.1'	'Pseudomonadota'	'Gammaproteobacteria'	'Pseudomonadales'	'Pseudomonadaceae'	'Pseudomonas'	'Pseudomonas rhizosphaerae'
'GCF_000761155.1'	'Pseudomonadota'	'Gammaproteobacteria'	'Pseudomonadales'	'Pseudomonadaceae'	'Pseudomonas'	'Pseudomonas rhizosphaerae'
'GCF_000761155.1'	'Pseudomonadota'	'Gammaproteobacteria'	'Pseudomonadales'	'Pseudomonadaceae'	'Pseudomonas'	'Pseudomonas rhizosphaerae'
'GCF_000761155.1'	'Pseudomonadota'	'Gammaproteobacteria'	'Pseudomonadales'	'Pseudomonadaceae'	'Pseudomonas'	'Pseudomonas rhizosphaerae'
'GCF_000761155.1'	'Pseudomonadota'	'Gammaproteobacteria'	'Pseudomonadales'	'Pseudomonadaceae'	'Pseudomonas'	'Pseudomonas rhizosphaerae'
'GCF_000761155.1'	'Pseudomonadota'	'Gammaproteobacteria'	'Pseudomonadales'	'Pseudomonadaceae'	'Pseudomonas'	'Pseudomonas rhizosphaerae'
'GCF_000761155.1'	'Pseudomonadota'	'Gammaproteobacteria'	'Pseudomonadales'	'Pseudomonadaceae'	'Pseudomonas'	'Pseudomonas rhizosphaerae'
'GCF_000761155.1'	'Pseudomonadota'	'Gammaproteobacteria'	'Pseudomonadales'	'Pseudomonadaceae'	'Pseudomonas'	'Pseudomonas rhizosphaerae'
'GCF_020917325.1'	'Pseudomonadota'	'Gammaproteobacteria'	'Pseudomonadales'	'Pseudomonadaceae'	'Pseudomonas'	'Pseudomonas savastanoi'
'GCF_020917325.1'	'Pseudomonadota'	'Gammaproteobacteria'	'Pseudomonadales'	'Pseudomonadaceae'	'Pseudomonas'	'Pseudomonas savastanoi'
'GCF_020917325.1'	'Pseudomonadota'	'Gammaproteobacteria'	'Pseudomonadales'	'Pseudomonadaceae'	'Pseudomonas'	'Pseudomonas savastanoi'
'GCF_020917325.1'	'Pseudomonadota'	'Gammaproteobacteria'	'Pseudomonadales'	'Pseudomonadaceae'	'Pseudomonas'	'Pseudomonas savastanoi'
'GCF_020917325.1'	'Pseudomonadota'	'Gammaproteobacteria'	'Pseudomonadales'	'Pseudomonadaceae'	'Pseudomonas'	'Pseudomonas savastanoi'
'GCF_000934565.1'	'Pseudomonadota'	'Gammaproteobacteria'	'Pseudomonadales'	'Pseudomonadaceae'	'Pseudomonas'	'Pseudomonas simiae'
'GCF_000934565.1'	'Pseudomonadota'	'Gammaproteobacteria'	'Pseudomonadales'	'Pseudomonadaceae'	'Pseudomonas'	'Pseudomonas simiae'
'GCF_000934565.1'	'Pseudomonadota'	'Gammaproteobacteria'	'Pseudomonadales'	'Pseudomonadaceae'	'Pseudomonas'	'Pseudomonas simiae'
'GCF_000934565.1'	'Pseudomonadota'	'Gammaproteobacteria'	'Pseudomonadales'	'Pseudomonadaceae'	'Pseudomonas'	'Pseudomonas simiae'
'GCF_000934565.1'	'Pseudomonadota'	'Gammaproteobacteria'	'Pseudomonadales'	'Pseudomonadaceae'	'Pseudomonas'	'Pseudomonas simiae'
'GCF_000934565.1'	'Pseudomonadota'	'Gammaproteobacteria'	'Pseudomonadales'	'Pseudomonadaceae'	'Pseudomonas'	'Pseudomonas simiae'
'GCF_000934565.1'	'Pseudomonadota'	'Gammaproteobacteria'	'Pseudomonadales'	'Pseudomonadaceae'	'Pseudomonas'	'Pseudomonas simiae'
'GCF_000934565.1'	'Pseudomonadota'	'Gammaproteobacteria'	'Pseudomonadales'	'Pseudomonadaceae'	'Pseudomonas'	'Pseudomonas simiae'
'GCF_000934565.1'	'Pseudomonadota'	'Gammaproteobacteria'	'Pseudomonadales'	'Pseudomonadaceae'	'Pseudomonas'	'Pseudomonas simiae'
'GCF_000934565.1'	'Pseudomonadota'	'Gammaproteobacteria'	'Pseudomonadales'	'Pseudomonadaceae'	'Pseudomonas'	'Pseudomonas simiae'
'GCF_018398475.1'	'Pseudomonadota'	'Gammaproteobacteria'	'Pseudomonadales'	'Pseudomonadaceae'	'Pseudomonas'	'Pseudomonas qingdaonensis'
'GCF_018398475.1'	'Pseudomonadota'	'Gammaproteobacteria'	'Pseudomonadales'	'Pseudomonadaceae'	'Pseudomonas'	'Pseudomonas qingdaonensis'
'GCF_018398475.1'	'Pseudomonadota'	'Gammaproteobacteria'	'Pseudomonadales'	'Pseudomonadaceae'	'Pseudomonas'	'Pseudomonas qingdaonensis'
'GCF_018398475.1'	'Pseudomonadota'	'Gammaproteobacteria'	'Pseudomonadales'	'Pseudomonadaceae'	'Pseudomonas'	'Pseudomonas qingdaonensis'
'GCF_018398475.1'	'Pseudomonadota'	'Gammaproteobacteria'	'Pseudomonadales'	'Pseudomonadaceae'	'Pseudomonas'	'Pseudomonas qingdaonensis'
'GCF_018398475.1'	'Pseudomonadota'	'Gammaproteobacteria'	'Pseudomonadales'	'Pseudomonadaceae'	'Pseudomonas'	'Pseudomonas qingdaonensis'
'GCF_018398475.1'	'Pseudomonadota'	'Gammaproteobacteria'	'Pseudomonadales'	'Pseudomonadaceae'	'Pseudomonas'	'Pseudomonas qingdaonensis'
'GCF_018398475.1'	'Pseudomonadota'	'Gammaproteobacteria'	'Pseudomonadales'	'Pseudomonadaceae'	'Pseudomonas'	'Pseudomonas qingdaonensis'
'GCF_018398475.1'	'Pseudomonadota'	'Gammaproteobacteria'	'Pseudomonadales'	'Pseudomonadaceae'	'Pseudomonas'	'Pseudomonas qingdaonensis'
'GCF_018398475.1'	'Pseudomonadota'	'Gammaproteobacteria'	'Pseudomonadales'	'Pseudomonadaceae'	'Pseudomonas'	'Pseudomonas qingdaonensis'
'GCF_018398475.1'	'Pseudomonadota'	'Gammaproteobacteria'	'Pseudomonadales'	'Pseudomonadaceae'	'Pseudomonas'	'Pseudomonas qingdaonensis'
'GCF_018398475.1'	'Pseudomonadota'	'Gammaproteobacteria'	'Pseudomonadales'	'Pseudomonadaceae'	'Pseudomonas'	'Pseudomonas qingdaonensis'
'GCF_018398475.1'	'Pseudomonadota'	'Gammaproteobacteria'	'Pseudomonadales'	'Pseudomonadaceae'	'Pseudomonas'	'Pseudomonas qingdaonensis'
'GCF_018398475.1'	'Pseudomonadota'	'Gammaproteobacteria'	'Pseudomonadales'	'Pseudomonadaceae'	'Pseudomonas'	'Pseudomonas qingdaonensis'
'GCF_018398475.1'	'Pseudomonadota'	'Gammaproteobacteria'	'Pseudomonadales'	'Pseudomonadaceae'	'Pseudomonas'	'Pseudomonas qingdaonensis'
'GCF_018398475.1'	'Pseudomonadota'	'Gammaproteobacteria'	'Pseudomonadales'	'Pseudomonadaceae'	'Pseudomonas'	'Pseudomonas qingdaonensis'
'GCF_018398475.1'	'Pseudomonadota'	'Gammaproteobacteria'	'Pseudomonadales'	'Pseudomonadaceae'	'Pseudomonas'	'Pseudomonas qingdaonensis'
'GCF_018398475.1'	'Pseudomonadota'	'Gammaproteobacteria'	'Pseudomonadales'	'Pseudomonadaceae'	'Pseudomonas'	'Pseudomonas qingdaonensis'
'GCF_018398475.1'	'Pseudomonadota'	'Gammaproteobacteria'	'Pseudomonadales'	'Pseudomonadaceae'	'Pseudomonas'	'Pseudomonas qingdaonensis'
'GCF_018398475.1'	'Pseudomonadota'	'Gammaproteobacteria'	'Pseudomonadales'	'Pseudomonadaceae'	'Pseudomonas'	'Pseudomonas qingdaonensis'
'GCF_018398475.1'	'Pseudomonadota'	'Gammaproteobacteria'	'Pseudomonadales'	'Pseudomonadaceae'	'Pseudomonas'	'Pseudomonas qingdaonensis'
'GCF_018398475.1'	'Pseudomonadota'	'Gammaproteobacteria'	'Pseudomonadales'	'Pseudomonadaceae'	'Pseudomonas'	'Pseudomonas qingdaonensis'
'GCF_015168335.1'	'Pseudomonadota'	'Gammaproteobacteria'	'Pseudomonadales'	'Pseudomonadaceae'	'Pseudomonas'	'Pseudomonas shirazica'
'GCF_015168335.1'	'Pseudomonadota'	'Gammaproteobacteria'	'Pseudomonadales'	'Pseudomonadaceae'	'Pseudomonas'	'Pseudomonas shirazica'
'GCF_000498975.2'	'Pseudomonadota'	'Gammaproteobacteria'	'Pseudomonadales'	'Pseudomonadaceae'	'Pseudomonas'	'Pseudomonas soli'
'GCF_000498975.2'	'Pseudomonadota'	'Gammaproteobacteria'	'Pseudomonadales'	'Pseudomonadaceae'	'Pseudomonas'	'Pseudomonas soli'
'GCF_000498975.2'	'Pseudomonadota'	'Gammaproteobacteria'	'Pseudomonadales'	'Pseudomonadaceae'	'Pseudomonas'	'Pseudomonas soli'
'GCF_000498975.2'	'Pseudomonadota'	'Gammaproteobacteria'	'Pseudomonadales'	'Pseudomonadaceae'	'Pseudomonas'	'Pseudomonas soli'
'GCF_000498975.2'	'Pseudomonadota'	'Gammaproteobacteria'	'Pseudomonadales'	'Pseudomonadaceae'	'Pseudomonas'	'Pseudomonas soli'
'GCF_000498975.2'	'Pseudomonadota'	'Gammaproteobacteria'	'Pseudomonadales'	'Pseudomonadaceae'	'Pseudomonas'	'Pseudomonas soli'
'GCF_000498975.2'	'Pseudomonadota'	'Gammaproteobacteria'	'Pseudomonadales'	'Pseudomonadaceae'	'Pseudomonas'	'Pseudomonas soli'
'GCF_013285305.1'	'Pseudomonadota'	'Gammaproteobacteria'	'Pseudomonadales'	'Pseudomonadaceae'	'Pseudomonas'	'Pseudomonas rhodesiae'
'GCF_013285305.1'	'Pseudomonadota'	'Gammaproteobacteria'	'Pseudomonadales'	'Pseudomonadaceae'	'Pseudomonas'	'Pseudomonas rhodesiae'
'GCF_013285305.1'	'Pseudomonadota'	'Gammaproteobacteria'	'Pseudomonadales'	'Pseudomonadaceae'	'Pseudomonas'	'Pseudomonas rhodesiae'
'GCF_013285305.1'	'Pseudomonadota'	'Gammaproteobacteria'	'Pseudomonadales'	'Pseudomonadaceae'	'Pseudomonas'	'Pseudomonas rhodesiae'
'GCF_013285305.1'	'Pseudomonadota'	'Gammaproteobacteria'	'Pseudomonadales'	'Pseudomonadaceae'	'Pseudomonas'	'Pseudomonas rhodesiae'
'GCF_013285305.1'	'Pseudomonadota'	'Gammaproteobacteria'	'Pseudomonadales'	'Pseudomonadaceae'	'Pseudomonas'	'Pseudomonas rhodesiae'
'GCF_013285305.1'	'Pseudomonadota'	'Gammaproteobacteria'	'Pseudomonadales'	'Pseudomonadaceae'	'Pseudomonas'	'Pseudomonas rhodesiae'
'GCF_013285305.1'	'Pseudomonadota'	'Gammaproteobacteria'	'Pseudomonadales'	'Pseudomonadaceae'	'Pseudomonas'	'Pseudomonas rhodesiae'
'GCF_013285305.1'	'Pseudomonadota'	'Gammaproteobacteria'	'Pseudomonadales'	'Pseudomonadaceae'	'Pseudomonas'	'Pseudomonas rhodesiae'
'GCF_021391435.1'	'Pseudomonadota'	'Gammaproteobacteria'	'Pseudomonadales'	'Pseudomonadaceae'	'Pseudomonas'	'Pseudomonas sivasensis'
'GCF_021391435.1'	'Pseudomonadota'	'Gammaproteobacteria'	'Pseudomonadales'	'Pseudomonadaceae'	'Pseudomonas'	'Pseudomonas sivasensis'
'GCF_021391435.1'	'Pseudomonadota'	'Gammaproteobacteria'	'Pseudomonadales'	'Pseudomonadaceae'	'Pseudomonas'	'Pseudomonas sivasensis'
'GCF_021391435.1'	'Pseudomonadota'	'Gammaproteobacteria'	'Pseudomonadales'	'Pseudomonadaceae'	'Pseudomonas'	'Pseudomonas sivasensis'
'GCF_021391435.1'	'Pseudomonadota'	'Gammaproteobacteria'	'Pseudomonadales'	'Pseudomonadaceae'	'Pseudomonas'	'Pseudomonas sivasensis'
'GCF_021391435.1'	'Pseudomonadota'	'Gammaproteobacteria'	'Pseudomonadales'	'Pseudomonadaceae'	'Pseudomonas'	'Pseudomonas sivasensis'
'GCF_021391435.1'	'Pseudomonadota'	'Gammaproteobacteria'	'Pseudomonadales'	'Pseudomonadaceae'	'Pseudomonas'	'Pseudomonas sivasensis'
'GCF_021391435.1'	'Pseudomonadota'	'Gammaproteobacteria'	'Pseudomonadales'	'Pseudomonadaceae'	'Pseudomonas'	'Pseudomonas sivasensis'
'GCF_021391435.1'	'Pseudomonadota'	'Gammaproteobacteria'	'Pseudomonadales'	'Pseudomonadaceae'	'Pseudomonas'	'Pseudomonas sivasensis'
'GCF_021391435.1'	'Pseudomonadota'	'Gammaproteobacteria'	'Pseudomonadales'	'Pseudomonadaceae'	'Pseudomonas'	'Pseudomonas sivasensis'
'GCF_021391435.1'	'Pseudomonadota'	'Gammaproteobacteria'	'Pseudomonadales'	'Pseudomonadaceae'	'Pseudomonas'	'Pseudomonas sivasensis'
'GCF_013409125.2'	'Pseudomonadota'	'Gammaproteobacteria'	'Pseudomonadales'	'Pseudomonadaceae'	'Pseudomonas'	'Pseudomonas sediminis'
'GCF_013409125.2'	'Pseudomonadota'	'Gammaproteobacteria'	'Pseudomonadales'	'Pseudomonadaceae'	'Pseudomonas'	'Pseudomonas sediminis'
'GCF_013409125.2'	'Pseudomonadota'	'Gammaproteobacteria'	'Pseudomonadales'	'Pseudomonadaceae'	'Pseudomonas'	'Pseudomonas sediminis'
'GCF_013409125.2'	'Pseudomonadota'	'Gammaproteobacteria'	'Pseudomonadales'	'Pseudomonadaceae'	'Pseudomonas'	'Pseudomonas sediminis'
'GCF_024749065.1'	'Pseudomonadota'	'Gammaproteobacteria'	'Pseudomonadales'	'Pseudomonadaceae'	'Pseudomonas'	'Pseudomonas sichuanensis'
'GCF_024749065.1'	'Pseudomonadota'	'Gammaproteobacteria'	'Pseudomonadales'	'Pseudomonadaceae'	'Pseudomonas'	'Pseudomonas sichuanensis'
'GCF_024749065.1'	'Pseudomonadota'	'Gammaproteobacteria'	'Pseudomonadales'	'Pseudomonadaceae'	'Pseudomonas'	'Pseudomonas sichuanensis'
'GCF_024749065.1'	'Pseudomonadota'	'Gammaproteobacteria'	'Pseudomonadales'	'Pseudomonadaceae'	'Pseudomonas'	'Pseudomonas sichuanensis'
'GCF_024749065.1'	'Pseudomonadota'	'Gammaproteobacteria'	'Pseudomonadales'	'Pseudomonadaceae'	'Pseudomonas'	'Pseudomonas sichuanensis'
'GCF_024749065.1'	'Pseudomonadota'	'Gammaproteobacteria'	'Pseudomonadales'	'Pseudomonadaceae'	'Pseudomonas'	'Pseudomonas sichuanensis'
'GCF_024749065.1'	'Pseudomonadota'	'Gammaproteobacteria'	'Pseudomonadales'	'Pseudomonadaceae'	'Pseudomonas'	'Pseudomonas sichuanensis'
'GCF_024749065.1'	'Pseudomonadota'	'Gammaproteobacteria'	'Pseudomonadales'	'Pseudomonadaceae'	'Pseudomonas'	'Pseudomonas sichuanensis'
'GCF_024749065.1'	'Pseudomonadota'	'Gammaproteobacteria'	'Pseudomonadales'	'Pseudomonadaceae'	'Pseudomonas'	'Pseudomonas sichuanensis'
'GCF_024749065.1'	'Pseudomonadota'	'Gammaproteobacteria'	'Pseudomonadales'	'Pseudomonadaceae'	'Pseudomonas'	'Pseudomonas sichuanensis'
'GCF_024072275.1'	'Pseudomonadota'	'Gammaproteobacteria'	'Pseudomonadales'	'Pseudomonadaceae'	'Pseudomonas'	'Pseudomonas siliginis'
'GCF_024072275.1'	'Pseudomonadota'	'Gammaproteobacteria'	'Pseudomonadales'	'Pseudomonadaceae'	'Pseudomonas'	'Pseudomonas siliginis'
'GCF_024072275.1'	'Pseudomonadota'	'Gammaproteobacteria'	'Pseudomonadales'	'Pseudomonadaceae'	'Pseudomonas'	'Pseudomonas siliginis'
'GCF_024072275.1'	'Pseudomonadota'	'Gammaproteobacteria'	'Pseudomonadales'	'Pseudomonadaceae'	'Pseudomonas'	'Pseudomonas siliginis'
'GCF_024072275.1'	'Pseudomonadota'	'Gammaproteobacteria'	'Pseudomonadales'	'Pseudomonadaceae'	'Pseudomonas'	'Pseudomonas siliginis'
'GCF_019139855.1'	'Pseudomonadota'	'Gammaproteobacteria'	'Pseudomonadales'	'Pseudomonadaceae'	'Pseudomonas'	'Pseudomonas sessilinigenes'
'GCF_019139855.1'	'Pseudomonadota'	'Gammaproteobacteria'	'Pseudomonadales'	'Pseudomonadaceae'	'Pseudomonas'	'Pseudomonas sessilinigenes'
'GCF_019139855.1'	'Pseudomonadota'	'Gammaproteobacteria'	'Pseudomonadales'	'Pseudomonadaceae'	'Pseudomonas'	'Pseudomonas sessilinigenes'
'GCF_019139855.1'	'Pseudomonadota'	'Gammaproteobacteria'	'Pseudomonadales'	'Pseudomonadaceae'	'Pseudomonas'	'Pseudomonas sessilinigenes'
'GCF_019139855.1'	'Pseudomonadota'	'Gammaproteobacteria'	'Pseudomonadales'	'Pseudomonadaceae'	'Pseudomonas'	'Pseudomonas sessilinigenes'
'GCF_019139855.1'	'Pseudomonadota'	'Gammaproteobacteria'	'Pseudomonadales'	'Pseudomonadaceae'	'Pseudomonas'	'Pseudomonas sessilinigenes'
'GCF_019139855.1'	'Pseudomonadota'	'Gammaproteobacteria'	'Pseudomonadales'	'Pseudomonadaceae'	'Pseudomonas'	'Pseudomonas sessilinigenes'
'GCF_019139855.1'	'Pseudomonadota'	'Gammaproteobacteria'	'Pseudomonadales'	'Pseudomonadaceae'	'Pseudomonas'	'Pseudomonas sessilinigenes'
'GCF_027595085.1'	'Pseudomonadota'	'Gammaproteobacteria'	'Pseudomonadales'	'Pseudomonadaceae'	'Pseudomonas'	'Pseudomonas putida'
'GCF_027595085.1'	'Pseudomonadota'	'Gammaproteobacteria'	'Pseudomonadales'	'Pseudomonadaceae'	'Pseudomonas'	'Pseudomonas putida'
'GCF_027595085.1'	'Pseudomonadota'	'Gammaproteobacteria'	'Pseudomonadales'	'Pseudomonadaceae'	'Pseudomonas'	'Pseudomonas putida'
'GCF_027595085.1'	'Pseudomonadota'	'Gammaproteobacteria'	'Pseudomonadales'	'Pseudomonadaceae'	'Pseudomonas'	'Pseudomonas putida'
'GCF_027595085.1'	'Pseudomonadota'	'Gammaproteobacteria'	'Pseudomonadales'	'Pseudomonadaceae'	'Pseudomonas'	'Pseudomonas putida'
'GCF_024749025.1'	'Pseudomonadota'	'Gammaproteobacteria'	'Pseudomonadales'	'Pseudomonadaceae'	'Pseudomonas'	'Pseudomonas putida'
'GCF_024749025.1'	'Pseudomonadota'	'Gammaproteobacteria'	'Pseudomonadales'	'Pseudomonadaceae'	'Pseudomonas'	'Pseudomonas putida'
'GCF_024749025.1'	'Pseudomonadota'	'Gammaproteobacteria'	'Pseudomonadales'	'Pseudomonadaceae'	'Pseudomonas'	'Pseudomonas putida'
'GCF_024749025.1'	'Pseudomonadota'	'Gammaproteobacteria'	'Pseudomonadales'	'Pseudomonadaceae'	'Pseudomonas'	'Pseudomonas putida'
'GCF_024749025.1'	'Pseudomonadota'	'Gammaproteobacteria'	'Pseudomonadales'	'Pseudomonadaceae'	'Pseudomonas'	'Pseudomonas putida'
'GCF_024749025.1'	'Pseudomonadota'	'Gammaproteobacteria'	'Pseudomonadales'	'Pseudomonadaceae'	'Pseudomonas'	'Pseudomonas putida'
'GCF_024749025.1'	'Pseudomonadota'	'Gammaproteobacteria'	'Pseudomonadales'	'Pseudomonadaceae'	'Pseudomonas'	'Pseudomonas putida'
'GCF_024749025.1'	'Pseudomonadota'	'Gammaproteobacteria'	'Pseudomonadales'	'Pseudomonadaceae'	'Pseudomonas'	'Pseudomonas putida'
'GCF_024749025.1'	'Pseudomonadota'	'Gammaproteobacteria'	'Pseudomonadales'	'Pseudomonadaceae'	'Pseudomonas'	'Pseudomonas putida'
'GCF_024749025.1'	'Pseudomonadota'	'Gammaproteobacteria'	'Pseudomonadales'	'Pseudomonadaceae'	'Pseudomonas'	'Pseudomonas putida'
'GCF_024749025.1'	'Pseudomonadota'	'Gammaproteobacteria'	'Pseudomonadales'	'Pseudomonadaceae'	'Pseudomonas'	'Pseudomonas putida'
'GCF_024749025.1'	'Pseudomonadota'	'Gammaproteobacteria'	'Pseudomonadales'	'Pseudomonadaceae'	'Pseudomonas'	'Pseudomonas putida'
'GCF_024749025.1'	'Pseudomonadota'	'Gammaproteobacteria'	'Pseudomonadales'	'Pseudomonadaceae'	'Pseudomonas'	'Pseudomonas putida'
'GCF_024749025.1'	'Pseudomonadota'	'Gammaproteobacteria'	'Pseudomonadales'	'Pseudomonadaceae'	'Pseudomonas'	'Pseudomonas putida'
'GCF_024749025.1'	'Pseudomonadota'	'Gammaproteobacteria'	'Pseudomonadales'	'Pseudomonadaceae'	'Pseudomonas'	'Pseudomonas putida'
'GCF_024749025.1'	'Pseudomonadota'	'Gammaproteobacteria'	'Pseudomonadales'	'Pseudomonadaceae'	'Pseudomonas'	'Pseudomonas putida'
'GCF_025905485.1'	'Pseudomonadota'	'Gammaproteobacteria'	'Pseudomonadales'	'Pseudomonadaceae'	'Pseudomonas'	'Pseudomonas putida'
'GCF_025905485.1'	'Pseudomonadota'	'Gammaproteobacteria'	'Pseudomonadales'	'Pseudomonadaceae'	'Pseudomonas'	'Pseudomonas putida'
'GCF_025905485.1'	'Pseudomonadota'	'Gammaproteobacteria'	'Pseudomonadales'	'Pseudomonadaceae'	'Pseudomonas'	'Pseudomonas putida'
'GCF_025905485.1'	'Pseudomonadota'	'Gammaproteobacteria'	'Pseudomonadales'	'Pseudomonadaceae'	'Pseudomonas'	'Pseudomonas putida'
'GCF_025905485.1'	'Pseudomonadota'	'Gammaproteobacteria'	'Pseudomonadales'	'Pseudomonadaceae'	'Pseudomonas'	'Pseudomonas putida'
'GCF_025905485.1'	'Pseudomonadota'	'Gammaproteobacteria'	'Pseudomonadales'	'Pseudomonadaceae'	'Pseudomonas'	'Pseudomonas putida'
'GCF_025905485.1'	'Pseudomonadota'	'Gammaproteobacteria'	'Pseudomonadales'	'Pseudomonadaceae'	'Pseudomonas'	'Pseudomonas putida'
'GCF_025905485.1'	'Pseudomonadota'	'Gammaproteobacteria'	'Pseudomonadales'	'Pseudomonadaceae'	'Pseudomonas'	'Pseudomonas putida'
'GCF_025905485.1'	'Pseudomonadota'	'Gammaproteobacteria'	'Pseudomonadales'	'Pseudomonadaceae'	'Pseudomonas'	'Pseudomonas putida'
'GCF_025905485.1'	'Pseudomonadota'	'Gammaproteobacteria'	'Pseudomonadales'	'Pseudomonadaceae'	'Pseudomonas'	'Pseudomonas putida'
'GCF_025905485.1'	'Pseudomonadota'	'Gammaproteobacteria'	'Pseudomonadales'	'Pseudomonadaceae'	'Pseudomonas'	'Pseudomonas putida'
'GCF_025905485.1'	'Pseudomonadota'	'Gammaproteobacteria'	'Pseudomonadales'	'Pseudomonadaceae'	'Pseudomonas'	'Pseudomonas putida'
'GCF_025905485.1'	'Pseudomonadota'	'Gammaproteobacteria'	'Pseudomonadales'	'Pseudomonadaceae'	'Pseudomonas'	'Pseudomonas putida'
'GCF_025905485.1'	'Pseudomonadota'	'Gammaproteobacteria'	'Pseudomonadales'	'Pseudomonadaceae'	'Pseudomonas'	'Pseudomonas putida'
'GCF_025905485.1'	'Pseudomonadota'	'Gammaproteobacteria'	'Pseudomonadales'	'Pseudomonadaceae'	'Pseudomonas'	'Pseudomonas putida'
'GCF_025905485.1'	'Pseudomonadota'	'Gammaproteobacteria'	'Pseudomonadales'	'Pseudomonadaceae'	'Pseudomonas'	'Pseudomonas putida'
'GCF_026898135.1'	'Pseudomonadota'	'Gammaproteobacteria'	'Pseudomonadales'	'Pseudomonadaceae'	'Pseudomonas'	'Pseudomonas putida'
'GCF_026898135.1'	'Pseudomonadota'	'Gammaproteobacteria'	'Pseudomonadales'	'Pseudomonadaceae'	'Pseudomonas'	'Pseudomonas putida'
'GCF_026898135.1'	'Pseudomonadota'	'Gammaproteobacteria'	'Pseudomonadales'	'Pseudomonadaceae'	'Pseudomonas'	'Pseudomonas putida'
'GCF_026898135.1'	'Pseudomonadota'	'Gammaproteobacteria'	'Pseudomonadales'	'Pseudomonadaceae'	'Pseudomonas'	'Pseudomonas putida'
'GCF_026898135.1'	'Pseudomonadota'	'Gammaproteobacteria'	'Pseudomonadales'	'Pseudomonadaceae'	'Pseudomonas'	'Pseudomonas putida'
'GCF_026898135.1'	'Pseudomonadota'	'Gammaproteobacteria'	'Pseudomonadales'	'Pseudomonadaceae'	'Pseudomonas'	'Pseudomonas putida'
'GCF_026898135.1'	'Pseudomonadota'	'Gammaproteobacteria'	'Pseudomonadales'	'Pseudomonadaceae'	'Pseudomonas'	'Pseudomonas putida'
'GCF_026898135.1'	'Pseudomonadota'	'Gammaproteobacteria'	'Pseudomonadales'	'Pseudomonadaceae'	'Pseudomonas'	'Pseudomonas putida'
'GCF_026898135.1'	'Pseudomonadota'	'Gammaproteobacteria'	'Pseudomonadales'	'Pseudomonadaceae'	'Pseudomonas'	'Pseudomonas putida'
'GCF_026898135.1'	'Pseudomonadota'	'Gammaproteobacteria'	'Pseudomonadales'	'Pseudomonadaceae'	'Pseudomonas'	'Pseudomonas putida'
'GCF_026898135.1'	'Pseudomonadota'	'Gammaproteobacteria'	'Pseudomonadales'	'Pseudomonadaceae'	'Pseudomonas'	'Pseudomonas putida'
'GCF_026898135.1'	'Pseudomonadota'	'Gammaproteobacteria'	'Pseudomonadales'	'Pseudomonadaceae'	'Pseudomonas'	'Pseudomonas putida'
'GCF_026898135.1'	'Pseudomonadota'	'Gammaproteobacteria'	'Pseudomonadales'	'Pseudomonadaceae'	'Pseudomonas'	'Pseudomonas putida'
'GCF_026898135.1'	'Pseudomonadota'	'Gammaproteobacteria'	'Pseudomonadales'	'Pseudomonadaceae'	'Pseudomonas'	'Pseudomonas putida'
'GCF_029590515.1'	'Pseudomonadota'	'Gammaproteobacteria'	'Pseudomonadales'	'Pseudomonadaceae'	'Pseudomonas'	'Pseudomonas putida'
'GCF_029590515.1'	'Pseudomonadota'	'Gammaproteobacteria'	'Pseudomonadales'	'Pseudomonadaceae'	'Pseudomonas'	'Pseudomonas putida'
'GCF_029590515.1'	'Pseudomonadota'	'Gammaproteobacteria'	'Pseudomonadales'	'Pseudomonadaceae'	'Pseudomonas'	'Pseudomonas putida'
'GCF_029590515.1'	'Pseudomonadota'	'Gammaproteobacteria'	'Pseudomonadales'	'Pseudomonadaceae'	'Pseudomonas'	'Pseudomonas putida'
'GCF_029590515.1'	'Pseudomonadota'	'Gammaproteobacteria'	'Pseudomonadales'	'Pseudomonadaceae'	'Pseudomonas'	'Pseudomonas putida'
'GCF_025985505.1'	'Pseudomonadota'	'Gammaproteobacteria'	'Pseudomonadales'	'Pseudomonadaceae'	'Pseudomonas'	'Pseudomonas putida'
'GCF_025985505.1'	'Pseudomonadota'	'Gammaproteobacteria'	'Pseudomonadales'	'Pseudomonadaceae'	'Pseudomonas'	'Pseudomonas putida'
'GCF_025985505.1'	'Pseudomonadota'	'Gammaproteobacteria'	'Pseudomonadales'	'Pseudomonadaceae'	'Pseudomonas'	'Pseudomonas putida'
'GCF_025985505.1'	'Pseudomonadota'	'Gammaproteobacteria'	'Pseudomonadales'	'Pseudomonadaceae'	'Pseudomonas'	'Pseudomonas putida'
'GCF_025985505.1'	'Pseudomonadota'	'Gammaproteobacteria'	'Pseudomonadales'	'Pseudomonadaceae'	'Pseudomonas'	'Pseudomonas putida'
'GCF_024662335.1'	'Pseudomonadota'	'Gammaproteobacteria'	'Pseudomonadales'	'Pseudomonadaceae'	'Pseudomonas'	'Pseudomonas putida'
'GCF_024662335.1'	'Pseudomonadota'	'Gammaproteobacteria'	'Pseudomonadales'	'Pseudomonadaceae'	'Pseudomonas'	'Pseudomonas putida'
'GCF_024662335.1'	'Pseudomonadota'	'Gammaproteobacteria'	'Pseudomonadales'	'Pseudomonadaceae'	'Pseudomonas'	'Pseudomonas putida'
'GCF_024662335.1'	'Pseudomonadota'	'Gammaproteobacteria'	'Pseudomonadales'	'Pseudomonadaceae'	'Pseudomonas'	'Pseudomonas putida'
'GCF_024662335.1'	'Pseudomonadota'	'Gammaproteobacteria'	'Pseudomonadales'	'Pseudomonadaceae'	'Pseudomonas'	'Pseudomonas putida'
'GCF_024662355.1'	'Pseudomonadota'	'Gammaproteobacteria'	'Pseudomonadales'	'Pseudomonadaceae'	'Pseudomonas'	'Pseudomonas putida'
'GCF_024662355.1'	'Pseudomonadota'	'Gammaproteobacteria'	'Pseudomonadales'	'Pseudomonadaceae'	'Pseudomonas'	'Pseudomonas putida'
'GCF_024662355.1'	'Pseudomonadota'	'Gammaproteobacteria'	'Pseudomonadales'	'Pseudomonadaceae'	'Pseudomonas'	'Pseudomonas putida'
'GCF_024662355.1'	'Pseudomonadota'	'Gammaproteobacteria'	'Pseudomonadales'	'Pseudomonadaceae'	'Pseudomonas'	'Pseudomonas putida'
'GCF_024662355.1'	'Pseudomonadota'	'Gammaproteobacteria'	'Pseudomonadales'	'Pseudomonadaceae'	'Pseudomonas'	'Pseudomonas putida'
'GCF_025905425.1'	'Pseudomonadota'	'Gammaproteobacteria'	'Pseudomonadales'	'Pseudomonadaceae'	'Pseudomonas'	'Pseudomonas putida'
'GCF_025905425.1'	'Pseudomonadota'	'Gammaproteobacteria'	'Pseudomonadales'	'Pseudomonadaceae'	'Pseudomonas'	'Pseudomonas putida'
'GCF_025905425.1'	'Pseudomonadota'	'Gammaproteobacteria'	'Pseudomonadales'	'Pseudomonadaceae'	'Pseudomonas'	'Pseudomonas putida'
'GCF_025905425.1'	'Pseudomonadota'	'Gammaproteobacteria'	'Pseudomonadales'	'Pseudomonadaceae'	'Pseudomonas'	'Pseudomonas putida'
'GCF_025905425.1'	'Pseudomonadota'	'Gammaproteobacteria'	'Pseudomonadales'	'Pseudomonadaceae'	'Pseudomonas'	'Pseudomonas putida'
'GCF_025905425.1'	'Pseudomonadota'	'Gammaproteobacteria'	'Pseudomonadales'	'Pseudomonadaceae'	'Pseudomonas'	'Pseudomonas putida'
'GCF_025905425.1'	'Pseudomonadota'	'Gammaproteobacteria'	'Pseudomonadales'	'Pseudomonadaceae'	'Pseudomonas'	'Pseudomonas putida'
'GCF_025905425.1'	'Pseudomonadota'	'Gammaproteobacteria'	'Pseudomonadales'	'Pseudomonadaceae'	'Pseudomonas'	'Pseudomonas putida'
'GCF_025905425.1'	'Pseudomonadota'	'Gammaproteobacteria'	'Pseudomonadales'	'Pseudomonadaceae'	'Pseudomonas'	'Pseudomonas putida'
'GCF_025905425.1'	'Pseudomonadota'	'Gammaproteobacteria'	'Pseudomonadales'	'Pseudomonadaceae'	'Pseudomonas'	'Pseudomonas putida'
'GCF_025905425.1'	'Pseudomonadota'	'Gammaproteobacteria'	'Pseudomonadales'	'Pseudomonadaceae'	'Pseudomonas'	'Pseudomonas putida'
'GCF_025905425.1'	'Pseudomonadota'	'Gammaproteobacteria'	'Pseudomonadales'	'Pseudomonadaceae'	'Pseudomonas'	'Pseudomonas putida'
'GCF_025905425.1'	'Pseudomonadota'	'Gammaproteobacteria'	'Pseudomonadales'	'Pseudomonadaceae'	'Pseudomonas'	'Pseudomonas putida'
'GCF_025905425.1'	'Pseudomonadota'	'Gammaproteobacteria'	'Pseudomonadales'	'Pseudomonadaceae'	'Pseudomonas'	'Pseudomonas putida'
'GCF_025905425.1'	'Pseudomonadota'	'Gammaproteobacteria'	'Pseudomonadales'	'Pseudomonadaceae'	'Pseudomonas'	'Pseudomonas putida'
'GCF_025905425.1'	'Pseudomonadota'	'Gammaproteobacteria'	'Pseudomonadales'	'Pseudomonadaceae'	'Pseudomonas'	'Pseudomonas putida'
'GCF_025905425.1'	'Pseudomonadota'	'Gammaproteobacteria'	'Pseudomonadales'	'Pseudomonadaceae'	'Pseudomonas'	'Pseudomonas putida'
'GCF_025905425.1'	'Pseudomonadota'	'Gammaproteobacteria'	'Pseudomonadales'	'Pseudomonadaceae'	'Pseudomonas'	'Pseudomonas putida'
'GCF_025905425.1'	'Pseudomonadota'	'Gammaproteobacteria'	'Pseudomonadales'	'Pseudomonadaceae'	'Pseudomonas'	'Pseudomonas putida'
'GCF_025905425.1'	'Pseudomonadota'	'Gammaproteobacteria'	'Pseudomonadales'	'Pseudomonadaceae'	'Pseudomonas'	'Pseudomonas putida'
'GCF_025905425.1'	'Pseudomonadota'	'Gammaproteobacteria'	'Pseudomonadales'	'Pseudomonadaceae'	'Pseudomonas'	'Pseudomonas putida'
'GCF_900636645.1'	'Pseudomonadota'	'Gammaproteobacteria'	'Pseudomonadales'	'Pseudomonadaceae'	'Pseudomonas'	'Pseudomonas putida'
'GCF_900636645.1'	'Pseudomonadota'	'Gammaproteobacteria'	'Pseudomonadales'	'Pseudomonadaceae'	'Pseudomonas'	'Pseudomonas putida'
'GCF_900636645.1'	'Pseudomonadota'	'Gammaproteobacteria'	'Pseudomonadales'	'Pseudomonadaceae'	'Pseudomonas'	'Pseudomonas putida'
'GCF_900636645.1'	'Pseudomonadota'	'Gammaproteobacteria'	'Pseudomonadales'	'Pseudomonadaceae'	'Pseudomonas'	'Pseudomonas putida'
'GCF_900636645.1'	'Pseudomonadota'	'Gammaproteobacteria'	'Pseudomonadales'	'Pseudomonadaceae'	'Pseudomonas'	'Pseudomonas putida'
'GCF_027886665.1'	'Pseudomonadota'	'Gammaproteobacteria'	'Pseudomonadales'	'Pseudomonadaceae'	'Pseudomonas'	'Pseudomonas putida'
'GCF_027886665.1'	'Pseudomonadota'	'Gammaproteobacteria'	'Pseudomonadales'	'Pseudomonadaceae'	'Pseudomonas'	'Pseudomonas putida'
'GCF_027886665.1'	'Pseudomonadota'	'Gammaproteobacteria'	'Pseudomonadales'	'Pseudomonadaceae'	'Pseudomonas'	'Pseudomonas putida'
'GCF_027886665.1'	'Pseudomonadota'	'Gammaproteobacteria'	'Pseudomonadales'	'Pseudomonadaceae'	'Pseudomonas'	'Pseudomonas putida'
'GCF_027886665.1'	'Pseudomonadota'	'Gammaproteobacteria'	'Pseudomonadales'	'Pseudomonadaceae'	'Pseudomonas'	'Pseudomonas putida'
'GCF_027886645.1'	'Pseudomonadota'	'Gammaproteobacteria'	'Pseudomonadales'	'Pseudomonadaceae'	'Pseudomonas'	'Pseudomonas putida'
'GCF_027886645.1'	'Pseudomonadota'	'Gammaproteobacteria'	'Pseudomonadales'	'Pseudomonadaceae'	'Pseudomonas'	'Pseudomonas putida'
'GCF_027886645.1'	'Pseudomonadota'	'Gammaproteobacteria'	'Pseudomonadales'	'Pseudomonadaceae'	'Pseudomonas'	'Pseudomonas putida'
'GCF_027886645.1'	'Pseudomonadota'	'Gammaproteobacteria'	'Pseudomonadales'	'Pseudomonadaceae'	'Pseudomonas'	'Pseudomonas putida'
'GCF_027886645.1'	'Pseudomonadota'	'Gammaproteobacteria'	'Pseudomonadales'	'Pseudomonadaceae'	'Pseudomonas'	'Pseudomonas putida'
'GCF_027886605.1'	'Pseudomonadota'	'Gammaproteobacteria'	'Pseudomonadales'	'Pseudomonadaceae'	'Pseudomonas'	'Pseudomonas putida'
'GCF_027886605.1'	'Pseudomonadota'	'Gammaproteobacteria'	'Pseudomonadales'	'Pseudomonadaceae'	'Pseudomonas'	'Pseudomonas putida'
'GCF_027886605.1'	'Pseudomonadota'	'Gammaproteobacteria'	'Pseudomonadales'	'Pseudomonadaceae'	'Pseudomonas'	'Pseudomonas putida'
'GCF_027886605.1'	'Pseudomonadota'	'Gammaproteobacteria'	'Pseudomonadales'	'Pseudomonadaceae'	'Pseudomonas'	'Pseudomonas putida'
'GCF_027886605.1'	'Pseudomonadota'	'Gammaproteobacteria'	'Pseudomonadales'	'Pseudomonadaceae'	'Pseudomonas'	'Pseudomonas putida'
'GCF_026625125.1'	'Pseudomonadota'	'Gammaproteobacteria'	'Pseudomonadales'	'Pseudomonadaceae'	'Pseudomonas'	'Pseudomonas putida'
'GCF_026625125.1'	'Pseudomonadota'	'Gammaproteobacteria'	'Pseudomonadales'	'Pseudomonadaceae'	'Pseudomonas'	'Pseudomonas putida'
'GCF_026625125.1'	'Pseudomonadota'	'Gammaproteobacteria'	'Pseudomonadales'	'Pseudomonadaceae'	'Pseudomonas'	'Pseudomonas putida'
'GCF_026625125.1'	'Pseudomonadota'	'Gammaproteobacteria'	'Pseudomonadales'	'Pseudomonadaceae'	'Pseudomonas'	'Pseudomonas putida'
'GCF_026625125.1'	'Pseudomonadota'	'Gammaproteobacteria'	'Pseudomonadales'	'Pseudomonadaceae'	'Pseudomonas'	'Pseudomonas putida'
'GCF_026625125.1'	'Pseudomonadota'	'Gammaproteobacteria'	'Pseudomonadales'	'Pseudomonadaceae'	'Pseudomonas'	'Pseudomonas putida'
'GCF_026428315.1'	'Pseudomonadota'	'Gammaproteobacteria'	'Pseudomonadales'	'Pseudomonadaceae'	'Pseudomonas'	'Pseudomonas putida'
'GCF_026428315.1'	'Pseudomonadota'	'Gammaproteobacteria'	'Pseudomonadales'	'Pseudomonadaceae'	'Pseudomonas'	'Pseudomonas putida'
'GCF_026428315.1'	'Pseudomonadota'	'Gammaproteobacteria'	'Pseudomonadales'	'Pseudomonadaceae'	'Pseudomonas'	'Pseudomonas putida'
'GCF_026428315.1'	'Pseudomonadota'	'Gammaproteobacteria'	'Pseudomonadales'	'Pseudomonadaceae'	'Pseudomonas'	'Pseudomonas putida'
'GCF_026428315.1'	'Pseudomonadota'	'Gammaproteobacteria'	'Pseudomonadales'	'Pseudomonadaceae'	'Pseudomonas'	'Pseudomonas putida'
'GCF_026428315.1'	'Pseudomonadota'	'Gammaproteobacteria'	'Pseudomonadales'	'Pseudomonadaceae'	'Pseudomonas'	'Pseudomonas putida'
'GCF_026428315.1'	'Pseudomonadota'	'Gammaproteobacteria'	'Pseudomonadales'	'Pseudomonadaceae'	'Pseudomonas'	'Pseudomonas putida'
'GCF_026428315.1'	'Pseudomonadota'	'Gammaproteobacteria'	'Pseudomonadales'	'Pseudomonadaceae'	'Pseudomonas'	'Pseudomonas putida'
'GCF_000007565.2'	'Pseudomonadota'	'Gammaproteobacteria'	'Pseudomonadales'	'Pseudomonadaceae'	'Pseudomonas'	'Pseudomonas putida'
'GCF_000007565.2'	'Pseudomonadota'	'Gammaproteobacteria'	'Pseudomonadales'	'Pseudomonadaceae'	'Pseudomonas'	'Pseudomonas putida'
'GCF_000007565.2'	'Pseudomonadota'	'Gammaproteobacteria'	'Pseudomonadales'	'Pseudomonadaceae'	'Pseudomonas'	'Pseudomonas putida'
'GCF_000007565.2'	'Pseudomonadota'	'Gammaproteobacteria'	'Pseudomonadales'	'Pseudomonadaceae'	'Pseudomonas'	'Pseudomonas putida'
'GCF_000007565.2'	'Pseudomonadota'	'Gammaproteobacteria'	'Pseudomonadales'	'Pseudomonadaceae'	'Pseudomonas'	'Pseudomonas putida'
'GCF_026183455.1'	'Pseudomonadota'	'Gammaproteobacteria'	'Pseudomonadales'	'Pseudomonadaceae'	'Pseudomonas'	'Pseudomonas putida'
'GCF_026183455.1'	'Pseudomonadota'	'Gammaproteobacteria'	'Pseudomonadales'	'Pseudomonadaceae'	'Pseudomonas'	'Pseudomonas putida'
'GCF_026183455.1'	'Pseudomonadota'	'Gammaproteobacteria'	'Pseudomonadales'	'Pseudomonadaceae'	'Pseudomonas'	'Pseudomonas putida'
'GCF_026183455.1'	'Pseudomonadota'	'Gammaproteobacteria'	'Pseudomonadales'	'Pseudomonadaceae'	'Pseudomonas'	'Pseudomonas putida'
'GCF_026183455.1'	'Pseudomonadota'	'Gammaproteobacteria'	'Pseudomonadales'	'Pseudomonadaceae'	'Pseudomonas'	'Pseudomonas putida'
'GCF_026183455.1'	'Pseudomonadota'	'Gammaproteobacteria'	'Pseudomonadales'	'Pseudomonadaceae'	'Pseudomonas'	'Pseudomonas putida'
'GCF_026183455.1'	'Pseudomonadota'	'Gammaproteobacteria'	'Pseudomonadales'	'Pseudomonadaceae'	'Pseudomonas'	'Pseudomonas putida'
'GCF_000281215.1'	'Pseudomonadota'	'Gammaproteobacteria'	'Pseudomonadales'	'Pseudomonadaceae'	'Pseudomonas'	'Pseudomonas putida'
'GCF_000281215.1'	'Pseudomonadota'	'Gammaproteobacteria'	'Pseudomonadales'	'Pseudomonadaceae'	'Pseudomonas'	'Pseudomonas putida'
'GCF_000281215.1'	'Pseudomonadota'	'Gammaproteobacteria'	'Pseudomonadales'	'Pseudomonadaceae'	'Pseudomonas'	'Pseudomonas putida'
'GCF_000281215.1'	'Pseudomonadota'	'Gammaproteobacteria'	'Pseudomonadales'	'Pseudomonadaceae'	'Pseudomonas'	'Pseudomonas putida'
'GCF_000281215.1'	'Pseudomonadota'	'Gammaproteobacteria'	'Pseudomonadales'	'Pseudomonadaceae'	'Pseudomonas'	'Pseudomonas putida'
'GCF_000281215.1'	'Pseudomonadota'	'Gammaproteobacteria'	'Pseudomonadales'	'Pseudomonadaceae'	'Pseudomonas'	'Pseudomonas putida'
'GCF_000281215.1'	'Pseudomonadota'	'Gammaproteobacteria'	'Pseudomonadales'	'Pseudomonadaceae'	'Pseudomonas'	'Pseudomonas putida'
'GCF_000495455.2'	'Pseudomonadota'	'Gammaproteobacteria'	'Pseudomonadales'	'Pseudomonadaceae'	'Pseudomonas'	'Pseudomonas putida'
'GCF_000495455.2'	'Pseudomonadota'	'Gammaproteobacteria'	'Pseudomonadales'	'Pseudomonadaceae'	'Pseudomonas'	'Pseudomonas putida'
'GCF_000495455.2'	'Pseudomonadota'	'Gammaproteobacteria'	'Pseudomonadales'	'Pseudomonadaceae'	'Pseudomonas'	'Pseudomonas putida'
'GCF_000495455.2'	'Pseudomonadota'	'Gammaproteobacteria'	'Pseudomonadales'	'Pseudomonadaceae'	'Pseudomonas'	'Pseudomonas putida'
'GCF_000495455.2'	'Pseudomonadota'	'Gammaproteobacteria'	'Pseudomonadales'	'Pseudomonadaceae'	'Pseudomonas'	'Pseudomonas putida'
'GCF_000495455.2'	'Pseudomonadota'	'Gammaproteobacteria'	'Pseudomonadales'	'Pseudomonadaceae'	'Pseudomonas'	'Pseudomonas putida'
'GCF_000495455.2'	'Pseudomonadota'	'Gammaproteobacteria'	'Pseudomonadales'	'Pseudomonadaceae'	'Pseudomonas'	'Pseudomonas putida'
'GCF_000495455.2'	'Pseudomonadota'	'Gammaproteobacteria'	'Pseudomonadales'	'Pseudomonadaceae'	'Pseudomonas'	'Pseudomonas putida'
'GCF_000226035.2'	'Pseudomonadota'	'Gammaproteobacteria'	'Pseudomonadales'	'Pseudomonadaceae'	'Pseudomonas'	'Pseudomonas putida'
'GCF_000226035.2'	'Pseudomonadota'	'Gammaproteobacteria'	'Pseudomonadales'	'Pseudomonadaceae'	'Pseudomonas'	'Pseudomonas putida'
'GCF_000226035.2'	'Pseudomonadota'	'Gammaproteobacteria'	'Pseudomonadales'	'Pseudomonadaceae'	'Pseudomonas'	'Pseudomonas putida'
'GCF_000226035.2'	'Pseudomonadota'	'Gammaproteobacteria'	'Pseudomonadales'	'Pseudomonadaceae'	'Pseudomonas'	'Pseudomonas putida'
'GCF_000226035.2'	'Pseudomonadota'	'Gammaproteobacteria'	'Pseudomonadales'	'Pseudomonadaceae'	'Pseudomonas'	'Pseudomonas putida'
'GCF_000226035.2'	'Pseudomonadota'	'Gammaproteobacteria'	'Pseudomonadales'	'Pseudomonadaceae'	'Pseudomonas'	'Pseudomonas putida'
'GCF_000226035.2'	'Pseudomonadota'	'Gammaproteobacteria'	'Pseudomonadales'	'Pseudomonadaceae'	'Pseudomonas'	'Pseudomonas putida'
'GCF_000264665.3'	'Pseudomonadota'	'Gammaproteobacteria'	'Pseudomonadales'	'Pseudomonadaceae'	'Pseudomonas'	'Pseudomonas putida'
'GCF_000264665.3'	'Pseudomonadota'	'Gammaproteobacteria'	'Pseudomonadales'	'Pseudomonadaceae'	'Pseudomonas'	'Pseudomonas putida'
'GCF_000264665.3'	'Pseudomonadota'	'Gammaproteobacteria'	'Pseudomonadales'	'Pseudomonadaceae'	'Pseudomonas'	'Pseudomonas putida'
'GCF_000264665.3'	'Pseudomonadota'	'Gammaproteobacteria'	'Pseudomonadales'	'Pseudomonadaceae'	'Pseudomonas'	'Pseudomonas putida'
'GCF_000264665.3'	'Pseudomonadota'	'Gammaproteobacteria'	'Pseudomonadales'	'Pseudomonadaceae'	'Pseudomonas'	'Pseudomonas putida'
'GCF_000264665.3'	'Pseudomonadota'	'Gammaproteobacteria'	'Pseudomonadales'	'Pseudomonadaceae'	'Pseudomonas'	'Pseudomonas putida'
'GCF_000264665.3'	'Pseudomonadota'	'Gammaproteobacteria'	'Pseudomonadales'	'Pseudomonadaceae'	'Pseudomonas'	'Pseudomonas putida'
'GCF_000183645.1'	'Pseudomonadota'	'Gammaproteobacteria'	'Pseudomonadales'	'Pseudomonadaceae'	'Pseudomonas'	'Pseudomonas putida'
'GCF_000183645.1'	'Pseudomonadota'	'Gammaproteobacteria'	'Pseudomonadales'	'Pseudomonadaceae'	'Pseudomonas'	'Pseudomonas putida'
'GCF_000183645.1'	'Pseudomonadota'	'Gammaproteobacteria'	'Pseudomonadales'	'Pseudomonadaceae'	'Pseudomonas'	'Pseudomonas putida'
'GCF_000183645.1'	'Pseudomonadota'	'Gammaproteobacteria'	'Pseudomonadales'	'Pseudomonadaceae'	'Pseudomonas'	'Pseudomonas putida'
'GCF_000183645.1'	'Pseudomonadota'	'Gammaproteobacteria'	'Pseudomonadales'	'Pseudomonadaceae'	'Pseudomonas'	'Pseudomonas putida'
'GCF_000183645.1'	'Pseudomonadota'	'Gammaproteobacteria'	'Pseudomonadales'	'Pseudomonadaceae'	'Pseudomonas'	'Pseudomonas putida'
'GCF_000183645.1'	'Pseudomonadota'	'Gammaproteobacteria'	'Pseudomonadales'	'Pseudomonadaceae'	'Pseudomonas'	'Pseudomonas putida'
'GCF_000183645.1'	'Pseudomonadota'	'Gammaproteobacteria'	'Pseudomonadales'	'Pseudomonadaceae'	'Pseudomonas'	'Pseudomonas putida'
'GCF_000410575.1'	'Pseudomonadota'	'Gammaproteobacteria'	'Pseudomonadales'	'Pseudomonadaceae'	'Pseudomonas'	'Pseudomonas putida'
'GCF_000410575.1'	'Pseudomonadota'	'Gammaproteobacteria'	'Pseudomonadales'	'Pseudomonadaceae'	'Pseudomonas'	'Pseudomonas putida'
'GCF_000410575.1'	'Pseudomonadota'	'Gammaproteobacteria'	'Pseudomonadales'	'Pseudomonadaceae'	'Pseudomonas'	'Pseudomonas putida'
'GCF_000410575.1'	'Pseudomonadota'	'Gammaproteobacteria'	'Pseudomonadales'	'Pseudomonadaceae'	'Pseudomonas'	'Pseudomonas putida'
'GCF_000410575.1'	'Pseudomonadota'	'Gammaproteobacteria'	'Pseudomonadales'	'Pseudomonadaceae'	'Pseudomonas'	'Pseudomonas putida'
'GCF_000410575.1'	'Pseudomonadota'	'Gammaproteobacteria'	'Pseudomonadales'	'Pseudomonadaceae'	'Pseudomonas'	'Pseudomonas putida'
'GCF_000410575.1'	'Pseudomonadota'	'Gammaproteobacteria'	'Pseudomonadales'	'Pseudomonadaceae'	'Pseudomonas'	'Pseudomonas putida'
'GCF_000410575.1'	'Pseudomonadota'	'Gammaproteobacteria'	'Pseudomonadales'	'Pseudomonadaceae'	'Pseudomonas'	'Pseudomonas putida'
'GCF_000410575.1'	'Pseudomonadota'	'Gammaproteobacteria'	'Pseudomonadales'	'Pseudomonadaceae'	'Pseudomonas'	'Pseudomonas putida'
'GCF_000410575.1'	'Pseudomonadota'	'Gammaproteobacteria'	'Pseudomonadales'	'Pseudomonadaceae'	'Pseudomonas'	'Pseudomonas putida'
'GCF_000410575.1'	'Pseudomonadota'	'Gammaproteobacteria'	'Pseudomonadales'	'Pseudomonadaceae'	'Pseudomonas'	'Pseudomonas putida'
'GCF_000410575.1'	'Pseudomonadota'	'Gammaproteobacteria'	'Pseudomonadales'	'Pseudomonadaceae'	'Pseudomonas'	'Pseudomonas putida'
'GCF_000410575.1'	'Pseudomonadota'	'Gammaproteobacteria'	'Pseudomonadales'	'Pseudomonadaceae'	'Pseudomonas'	'Pseudomonas putida'
'GCF_000498395.2'	'Pseudomonadota'	'Gammaproteobacteria'	'Pseudomonadales'	'Pseudomonadaceae'	'Pseudomonas'	'Pseudomonas putida'
'GCF_000498395.2'	'Pseudomonadota'	'Gammaproteobacteria'	'Pseudomonadales'	'Pseudomonadaceae'	'Pseudomonas'	'Pseudomonas putida'
'GCF_000498395.2'	'Pseudomonadota'	'Gammaproteobacteria'	'Pseudomonadales'	'Pseudomonadaceae'	'Pseudomonas'	'Pseudomonas putida'
'GCF_000498395.2'	'Pseudomonadota'	'Gammaproteobacteria'	'Pseudomonadales'	'Pseudomonadaceae'	'Pseudomonas'	'Pseudomonas putida'
'GCF_000498395.2'	'Pseudomonadota'	'Gammaproteobacteria'	'Pseudomonadales'	'Pseudomonadaceae'	'Pseudomonas'	'Pseudomonas putida'
'GCF_000498395.2'	'Pseudomonadota'	'Gammaproteobacteria'	'Pseudomonadales'	'Pseudomonadaceae'	'Pseudomonas'	'Pseudomonas putida'
'GCF_000498395.2'	'Pseudomonadota'	'Gammaproteobacteria'	'Pseudomonadales'	'Pseudomonadaceae'	'Pseudomonas'	'Pseudomonas putida'
'GCF_000498395.2'	'Pseudomonadota'	'Gammaproteobacteria'	'Pseudomonadales'	'Pseudomonadaceae'	'Pseudomonas'	'Pseudomonas putida'
'GCF_000498395.2'	'Pseudomonadota'	'Gammaproteobacteria'	'Pseudomonadales'	'Pseudomonadaceae'	'Pseudomonas'	'Pseudomonas putida'
'GCF_000498395.2'	'Pseudomonadota'	'Gammaproteobacteria'	'Pseudomonadales'	'Pseudomonadaceae'	'Pseudomonas'	'Pseudomonas putida'
'GCF_000498395.2'	'Pseudomonadota'	'Gammaproteobacteria'	'Pseudomonadales'	'Pseudomonadaceae'	'Pseudomonas'	'Pseudomonas putida'
'GCF_000498395.2'	'Pseudomonadota'	'Gammaproteobacteria'	'Pseudomonadales'	'Pseudomonadaceae'	'Pseudomonas'	'Pseudomonas putida'
'GCF_000498395.2'	'Pseudomonadota'	'Gammaproteobacteria'	'Pseudomonadales'	'Pseudomonadaceae'	'Pseudomonas'	'Pseudomonas putida'
'GCF_000498395.2'	'Pseudomonadota'	'Gammaproteobacteria'	'Pseudomonadales'	'Pseudomonadaceae'	'Pseudomonas'	'Pseudomonas putida'
'GCF_000498395.2'	'Pseudomonadota'	'Gammaproteobacteria'	'Pseudomonadales'	'Pseudomonadaceae'	'Pseudomonas'	'Pseudomonas putida'
'GCF_000498395.2'	'Pseudomonadota'	'Gammaproteobacteria'	'Pseudomonadales'	'Pseudomonadaceae'	'Pseudomonas'	'Pseudomonas putida'
'GCF_000498395.2'	'Pseudomonadota'	'Gammaproteobacteria'	'Pseudomonadales'	'Pseudomonadaceae'	'Pseudomonas'	'Pseudomonas putida'
'GCF_000498395.2'	'Pseudomonadota'	'Gammaproteobacteria'	'Pseudomonadales'	'Pseudomonadaceae'	'Pseudomonas'	'Pseudomonas putida'
'GCF_000498395.2'	'Pseudomonadota'	'Gammaproteobacteria'	'Pseudomonadales'	'Pseudomonadaceae'	'Pseudomonas'	'Pseudomonas putida'
'GCF_000498395.2'	'Pseudomonadota'	'Gammaproteobacteria'	'Pseudomonadales'	'Pseudomonadaceae'	'Pseudomonas'	'Pseudomonas putida'
'GCF_000498395.2'	'Pseudomonadota'	'Gammaproteobacteria'	'Pseudomonadales'	'Pseudomonadaceae'	'Pseudomonas'	'Pseudomonas putida'
'GCF_000019125.1'	'Pseudomonadota'	'Gammaproteobacteria'	'Pseudomonadales'	'Pseudomonadaceae'	'Pseudomonas'	'Pseudomonas putida'
'GCF_000019125.1'	'Pseudomonadota'	'Gammaproteobacteria'	'Pseudomonadales'	'Pseudomonadaceae'	'Pseudomonas'	'Pseudomonas putida'
'GCF_000019125.1'	'Pseudomonadota'	'Gammaproteobacteria'	'Pseudomonadales'	'Pseudomonadaceae'	'Pseudomonas'	'Pseudomonas putida'
'GCF_000019125.1'	'Pseudomonadota'	'Gammaproteobacteria'	'Pseudomonadales'	'Pseudomonadaceae'	'Pseudomonas'	'Pseudomonas putida'
'GCF_000019125.1'	'Pseudomonadota'	'Gammaproteobacteria'	'Pseudomonadales'	'Pseudomonadaceae'	'Pseudomonas'	'Pseudomonas putida'
'GCF_000019125.1'	'Pseudomonadota'	'Gammaproteobacteria'	'Pseudomonadales'	'Pseudomonadaceae'	'Pseudomonas'	'Pseudomonas putida'
'GCF_000019125.1'	'Pseudomonadota'	'Gammaproteobacteria'	'Pseudomonadales'	'Pseudomonadaceae'	'Pseudomonas'	'Pseudomonas putida'
'GCF_000019125.1'	'Pseudomonadota'	'Gammaproteobacteria'	'Pseudomonadales'	'Pseudomonadaceae'	'Pseudomonas'	'Pseudomonas putida'
'GCF_000019125.1'	'Pseudomonadota'	'Gammaproteobacteria'	'Pseudomonadales'	'Pseudomonadaceae'	'Pseudomonas'	'Pseudomonas putida'
'GCF_000019125.1'	'Pseudomonadota'	'Gammaproteobacteria'	'Pseudomonadales'	'Pseudomonadaceae'	'Pseudomonas'	'Pseudomonas putida'
'GCF_000019125.1'	'Pseudomonadota'	'Gammaproteobacteria'	'Pseudomonadales'	'Pseudomonadaceae'	'Pseudomonas'	'Pseudomonas putida'
'GCF_000019125.1'	'Pseudomonadota'	'Gammaproteobacteria'	'Pseudomonadales'	'Pseudomonadaceae'	'Pseudomonas'	'Pseudomonas putida'
'GCF_000019125.1'	'Pseudomonadota'	'Gammaproteobacteria'	'Pseudomonadales'	'Pseudomonadaceae'	'Pseudomonas'	'Pseudomonas putida'
'GCF_000019125.1'	'Pseudomonadota'	'Gammaproteobacteria'	'Pseudomonadales'	'Pseudomonadaceae'	'Pseudomonas'	'Pseudomonas putida'
'GCF_000019125.1'	'Pseudomonadota'	'Gammaproteobacteria'	'Pseudomonadales'	'Pseudomonadaceae'	'Pseudomonas'	'Pseudomonas putida'
'GCF_000019125.1'	'Pseudomonadota'	'Gammaproteobacteria'	'Pseudomonadales'	'Pseudomonadaceae'	'Pseudomonas'	'Pseudomonas putida'
'GCF_000271965.2'	'Pseudomonadota'	'Gammaproteobacteria'	'Pseudomonadales'	'Pseudomonadaceae'	'Pseudomonas'	'Pseudomonas putida'
'GCF_000271965.2'	'Pseudomonadota'	'Gammaproteobacteria'	'Pseudomonadales'	'Pseudomonadaceae'	'Pseudomonas'	'Pseudomonas putida'
'GCF_000271965.2'	'Pseudomonadota'	'Gammaproteobacteria'	'Pseudomonadales'	'Pseudomonadaceae'	'Pseudomonas'	'Pseudomonas putida'
'GCF_000271965.2'	'Pseudomonadota'	'Gammaproteobacteria'	'Pseudomonadales'	'Pseudomonadaceae'	'Pseudomonas'	'Pseudomonas putida'
'GCF_000271965.2'	'Pseudomonadota'	'Gammaproteobacteria'	'Pseudomonadales'	'Pseudomonadaceae'	'Pseudomonas'	'Pseudomonas putida'
'GCF_000271965.2'	'Pseudomonadota'	'Gammaproteobacteria'	'Pseudomonadales'	'Pseudomonadaceae'	'Pseudomonas'	'Pseudomonas putida'
'GCF_000271965.2'	'Pseudomonadota'	'Gammaproteobacteria'	'Pseudomonadales'	'Pseudomonadaceae'	'Pseudomonas'	'Pseudomonas putida'
'GCF_000219705.1'	'Pseudomonadota'	'Gammaproteobacteria'	'Pseudomonadales'	'Pseudomonadaceae'	'Pseudomonas'	'Pseudomonas putida'
'GCF_000219705.1'	'Pseudomonadota'	'Gammaproteobacteria'	'Pseudomonadales'	'Pseudomonadaceae'	'Pseudomonas'	'Pseudomonas putida'
'GCF_000325725.1'	'Pseudomonadota'	'Gammaproteobacteria'	'Pseudomonadales'	'Pseudomonadaceae'	'Pseudomonas'	'Pseudomonas putida'
'GCF_000325725.1'	'Pseudomonadota'	'Gammaproteobacteria'	'Pseudomonadales'	'Pseudomonadaceae'	'Pseudomonas'	'Pseudomonas putida'
'GCF_001767335.1'	'Pseudomonadota'	'Gammaproteobacteria'	'Pseudomonadales'	'Pseudomonadaceae'	'Pseudomonas'	'Pseudomonas putida'
'GCF_001767335.1'	'Pseudomonadota'	'Gammaproteobacteria'	'Pseudomonadales'	'Pseudomonadaceae'	'Pseudomonas'	'Pseudomonas putida'
'GCF_001767335.1'	'Pseudomonadota'	'Gammaproteobacteria'	'Pseudomonadales'	'Pseudomonadaceae'	'Pseudomonas'	'Pseudomonas putida'
'GCF_001767335.1'	'Pseudomonadota'	'Gammaproteobacteria'	'Pseudomonadales'	'Pseudomonadaceae'	'Pseudomonas'	'Pseudomonas putida'
'GCF_001767335.1'	'Pseudomonadota'	'Gammaproteobacteria'	'Pseudomonadales'	'Pseudomonadaceae'	'Pseudomonas'	'Pseudomonas putida'
'GCF_001767335.1'	'Pseudomonadota'	'Gammaproteobacteria'	'Pseudomonadales'	'Pseudomonadaceae'	'Pseudomonas'	'Pseudomonas putida'
'GCF_001767335.1'	'Pseudomonadota'	'Gammaproteobacteria'	'Pseudomonadales'	'Pseudomonadaceae'	'Pseudomonas'	'Pseudomonas putida'
'GCF_001767335.1'	'Pseudomonadota'	'Gammaproteobacteria'	'Pseudomonadales'	'Pseudomonadaceae'	'Pseudomonas'	'Pseudomonas putida'
'GCF_014855475.1'	'Pseudomonadota'	'Gammaproteobacteria'	'Pseudomonadales'	'Pseudomonadaceae'	'Pseudomonas'	'Pseudomonas savastanoi'
'GCF_014855475.1'	'Pseudomonadota'	'Gammaproteobacteria'	'Pseudomonadales'	'Pseudomonadaceae'	'Pseudomonas'	'Pseudomonas savastanoi'
'GCF_014855475.1'	'Pseudomonadota'	'Gammaproteobacteria'	'Pseudomonadales'	'Pseudomonadaceae'	'Pseudomonas'	'Pseudomonas savastanoi'
'GCF_014855475.1'	'Pseudomonadota'	'Gammaproteobacteria'	'Pseudomonadales'	'Pseudomonadaceae'	'Pseudomonas'	'Pseudomonas savastanoi'
'GCF_014855475.1'	'Pseudomonadota'	'Gammaproteobacteria'	'Pseudomonadales'	'Pseudomonadaceae'	'Pseudomonas'	'Pseudomonas savastanoi'
'GCF_022026035.1'	'Pseudomonadota'	'Gammaproteobacteria'	'Pseudomonadales'	'Pseudomonadaceae'	'Pseudomonas'	'Pseudomonas savastanoi'
'GCF_022026035.1'	'Pseudomonadota'	'Gammaproteobacteria'	'Pseudomonadales'	'Pseudomonadaceae'	'Pseudomonas'	'Pseudomonas savastanoi'
'GCF_022026035.1'	'Pseudomonadota'	'Gammaproteobacteria'	'Pseudomonadales'	'Pseudomonadaceae'	'Pseudomonas'	'Pseudomonas savastanoi'
'GCF_022026035.1'	'Pseudomonadota'	'Gammaproteobacteria'	'Pseudomonadales'	'Pseudomonadaceae'	'Pseudomonas'	'Pseudomonas savastanoi'
'GCF_022026035.1'	'Pseudomonadota'	'Gammaproteobacteria'	'Pseudomonadales'	'Pseudomonadaceae'	'Pseudomonas'	'Pseudomonas savastanoi'
'GCF_000012205.1'	'Pseudomonadota'	'Gammaproteobacteria'	'Pseudomonadales'	'Pseudomonadaceae'	'Pseudomonas'	'Pseudomonas savastanoi'
'GCF_000012205.1'	'Pseudomonadota'	'Gammaproteobacteria'	'Pseudomonadales'	'Pseudomonadaceae'	'Pseudomonas'	'Pseudomonas savastanoi'
'GCF_000012205.1'	'Pseudomonadota'	'Gammaproteobacteria'	'Pseudomonadales'	'Pseudomonadaceae'	'Pseudomonas'	'Pseudomonas savastanoi'
'GCF_000012205.1'	'Pseudomonadota'	'Gammaproteobacteria'	'Pseudomonadales'	'Pseudomonadaceae'	'Pseudomonas'	'Pseudomonas savastanoi'
'GCF_000012205.1'	'Pseudomonadota'	'Gammaproteobacteria'	'Pseudomonadales'	'Pseudomonadaceae'	'Pseudomonas'	'Pseudomonas savastanoi'
'GCF_000164015.3'	'Pseudomonadota'	'Gammaproteobacteria'	'Pseudomonadales'	'Pseudomonadaceae'	'Pseudomonas'	'Pseudomonas savastanoi'
'GCF_000164015.3'	'Pseudomonadota'	'Gammaproteobacteria'	'Pseudomonadales'	'Pseudomonadaceae'	'Pseudomonas'	'Pseudomonas savastanoi'
'GCF_000164015.3'	'Pseudomonadota'	'Gammaproteobacteria'	'Pseudomonadales'	'Pseudomonadaceae'	'Pseudomonas'	'Pseudomonas savastanoi'
'GCF_000164015.3'	'Pseudomonadota'	'Gammaproteobacteria'	'Pseudomonadales'	'Pseudomonadaceae'	'Pseudomonas'	'Pseudomonas savastanoi'
'GCF_000164015.3'	'Pseudomonadota'	'Gammaproteobacteria'	'Pseudomonadales'	'Pseudomonadaceae'	'Pseudomonas'	'Pseudomonas savastanoi'
'GCF_016134935.2'	'Pseudomonadota'	'Gammaproteobacteria'	'Pseudomonadales'	'Pseudomonadaceae'	'Pseudomonas'	'Pseudomonas simiae'
'GCF_016134935.2'	'Pseudomonadota'	'Gammaproteobacteria'	'Pseudomonadales'	'Pseudomonadaceae'	'Pseudomonas'	'Pseudomonas simiae'
'GCF_016134935.2'	'Pseudomonadota'	'Gammaproteobacteria'	'Pseudomonadales'	'Pseudomonadaceae'	'Pseudomonas'	'Pseudomonas simiae'
'GCF_016134935.2'	'Pseudomonadota'	'Gammaproteobacteria'	'Pseudomonadales'	'Pseudomonadaceae'	'Pseudomonas'	'Pseudomonas simiae'
'GCF_016134935.2'	'Pseudomonadota'	'Gammaproteobacteria'	'Pseudomonadales'	'Pseudomonadaceae'	'Pseudomonas'	'Pseudomonas simiae'
'GCF_016134935.2'	'Pseudomonadota'	'Gammaproteobacteria'	'Pseudomonadales'	'Pseudomonadaceae'	'Pseudomonas'	'Pseudomonas simiae'
'GCF_016134935.2'	'Pseudomonadota'	'Gammaproteobacteria'	'Pseudomonadales'	'Pseudomonadaceae'	'Pseudomonas'	'Pseudomonas simiae'
'GCF_016134935.2'	'Pseudomonadota'	'Gammaproteobacteria'	'Pseudomonadales'	'Pseudomonadaceae'	'Pseudomonas'	'Pseudomonas simiae'
'GCF_016134935.2'	'Pseudomonadota'	'Gammaproteobacteria'	'Pseudomonadales'	'Pseudomonadaceae'	'Pseudomonas'	'Pseudomonas simiae'
'GCF_016134935.2'	'Pseudomonadota'	'Gammaproteobacteria'	'Pseudomonadales'	'Pseudomonadaceae'	'Pseudomonas'	'Pseudomonas simiae'
'GCF_000963495.1'	'Pseudomonadota'	'Gammaproteobacteria'	'Pseudomonadales'	'Pseudomonadaceae'	'Pseudomonas'	'Pseudomonas simiae'
'GCF_000963495.1'	'Pseudomonadota'	'Gammaproteobacteria'	'Pseudomonadales'	'Pseudomonadaceae'	'Pseudomonas'	'Pseudomonas simiae'
'GCF_000963495.1'	'Pseudomonadota'	'Gammaproteobacteria'	'Pseudomonadales'	'Pseudomonadaceae'	'Pseudomonas'	'Pseudomonas simiae'
'GCF_000963495.1'	'Pseudomonadota'	'Gammaproteobacteria'	'Pseudomonadales'	'Pseudomonadaceae'	'Pseudomonas'	'Pseudomonas simiae'
'GCF_000963495.1'	'Pseudomonadota'	'Gammaproteobacteria'	'Pseudomonadales'	'Pseudomonadaceae'	'Pseudomonas'	'Pseudomonas simiae'
'GCF_000963495.1'	'Pseudomonadota'	'Gammaproteobacteria'	'Pseudomonadales'	'Pseudomonadaceae'	'Pseudomonas'	'Pseudomonas simiae'
'GCF_000963495.1'	'Pseudomonadota'	'Gammaproteobacteria'	'Pseudomonadales'	'Pseudomonadaceae'	'Pseudomonas'	'Pseudomonas simiae'
'GCF_000963495.1'	'Pseudomonadota'	'Gammaproteobacteria'	'Pseudomonadales'	'Pseudomonadaceae'	'Pseudomonas'	'Pseudomonas simiae'
'GCF_000963495.1'	'Pseudomonadota'	'Gammaproteobacteria'	'Pseudomonadales'	'Pseudomonadaceae'	'Pseudomonas'	'Pseudomonas simiae'
'GCF_000963495.1'	'Pseudomonadota'	'Gammaproteobacteria'	'Pseudomonadales'	'Pseudomonadaceae'	'Pseudomonas'	'Pseudomonas simiae'
'GCF_022637535.1'	'Pseudomonadota'	'Gammaproteobacteria'	'Pseudomonadales'	'Pseudomonadaceae'	'Pseudomonas'	'Pseudomonas simiae'
'GCF_022637535.1'	'Pseudomonadota'	'Gammaproteobacteria'	'Pseudomonadales'	'Pseudomonadaceae'	'Pseudomonas'	'Pseudomonas simiae'
'GCF_022637535.1'	'Pseudomonadota'	'Gammaproteobacteria'	'Pseudomonadales'	'Pseudomonadaceae'	'Pseudomonas'	'Pseudomonas simiae'
'GCF_022637535.1'	'Pseudomonadota'	'Gammaproteobacteria'	'Pseudomonadales'	'Pseudomonadaceae'	'Pseudomonas'	'Pseudomonas simiae'
'GCF_022637535.1'	'Pseudomonadota'	'Gammaproteobacteria'	'Pseudomonadales'	'Pseudomonadaceae'	'Pseudomonas'	'Pseudomonas simiae'
'GCF_022637535.1'	'Pseudomonadota'	'Gammaproteobacteria'	'Pseudomonadales'	'Pseudomonadaceae'	'Pseudomonas'	'Pseudomonas simiae'
'GCF_022637535.1'	'Pseudomonadota'	'Gammaproteobacteria'	'Pseudomonadales'	'Pseudomonadaceae'	'Pseudomonas'	'Pseudomonas simiae'
'GCF_022637535.1'	'Pseudomonadota'	'Gammaproteobacteria'	'Pseudomonadales'	'Pseudomonadaceae'	'Pseudomonas'	'Pseudomonas simiae'
'GCF_022637535.1'	'Pseudomonadota'	'Gammaproteobacteria'	'Pseudomonadales'	'Pseudomonadaceae'	'Pseudomonas'	'Pseudomonas simiae'
'GCF_022637535.1'	'Pseudomonadota'	'Gammaproteobacteria'	'Pseudomonadales'	'Pseudomonadaceae'	'Pseudomonas'	'Pseudomonas simiae'
'GCF_000412695.1'	'Pseudomonadota'	'Gammaproteobacteria'	'Pseudomonadales'	'Pseudomonadaceae'	'Pseudomonas'	'Pseudomonas resinovorans'
'GCF_000412695.1'	'Pseudomonadota'	'Gammaproteobacteria'	'Pseudomonadales'	'Pseudomonadaceae'	'Pseudomonas'	'Pseudomonas resinovorans'
'GCF_000412695.1'	'Pseudomonadota'	'Gammaproteobacteria'	'Pseudomonadales'	'Pseudomonadaceae'	'Pseudomonas'	'Pseudomonas resinovorans'
'GCF_018417575.1'	'Pseudomonadota'	'Gammaproteobacteria'	'Pseudomonadales'	'Pseudomonadaceae'	'Pseudomonas'	'Pseudomonas rhodesiae'
'GCF_018417575.1'	'Pseudomonadota'	'Gammaproteobacteria'	'Pseudomonadales'	'Pseudomonadaceae'	'Pseudomonas'	'Pseudomonas rhodesiae'
'GCF_018417575.1'	'Pseudomonadota'	'Gammaproteobacteria'	'Pseudomonadales'	'Pseudomonadaceae'	'Pseudomonas'	'Pseudomonas rhodesiae'
'GCF_018417575.1'	'Pseudomonadota'	'Gammaproteobacteria'	'Pseudomonadales'	'Pseudomonadaceae'	'Pseudomonas'	'Pseudomonas rhodesiae'
'GCF_018417575.1'	'Pseudomonadota'	'Gammaproteobacteria'	'Pseudomonadales'	'Pseudomonadaceae'	'Pseudomonas'	'Pseudomonas rhodesiae'
'GCF_018417575.1'	'Pseudomonadota'	'Gammaproteobacteria'	'Pseudomonadales'	'Pseudomonadaceae'	'Pseudomonas'	'Pseudomonas rhodesiae'
'GCF_018417575.1'	'Pseudomonadota'	'Gammaproteobacteria'	'Pseudomonadales'	'Pseudomonadaceae'	'Pseudomonas'	'Pseudomonas rhodesiae'
'GCF_018417575.1'	'Pseudomonadota'	'Gammaproteobacteria'	'Pseudomonadales'	'Pseudomonadaceae'	'Pseudomonas'	'Pseudomonas rhodesiae'
'GCF_018417575.1'	'Pseudomonadota'	'Gammaproteobacteria'	'Pseudomonadales'	'Pseudomonadaceae'	'Pseudomonas'	'Pseudomonas rhodesiae'
'GCF_018417575.1'	'Pseudomonadota'	'Gammaproteobacteria'	'Pseudomonadales'	'Pseudomonadaceae'	'Pseudomonas'	'Pseudomonas rhodesiae'
'GCF_018417575.1'	'Pseudomonadota'	'Gammaproteobacteria'	'Pseudomonadales'	'Pseudomonadaceae'	'Pseudomonas'	'Pseudomonas rhodesiae'
'GCF_018417555.1'	'Pseudomonadota'	'Gammaproteobacteria'	'Pseudomonadales'	'Pseudomonadaceae'	'Pseudomonas'	'Pseudomonas rhodesiae'
'GCF_018417555.1'	'Pseudomonadota'	'Gammaproteobacteria'	'Pseudomonadales'	'Pseudomonadaceae'	'Pseudomonas'	'Pseudomonas rhodesiae'
'GCF_018417555.1'	'Pseudomonadota'	'Gammaproteobacteria'	'Pseudomonadales'	'Pseudomonadaceae'	'Pseudomonas'	'Pseudomonas rhodesiae'
'GCF_018417555.1'	'Pseudomonadota'	'Gammaproteobacteria'	'Pseudomonadales'	'Pseudomonadaceae'	'Pseudomonas'	'Pseudomonas rhodesiae'
'GCF_018417555.1'	'Pseudomonadota'	'Gammaproteobacteria'	'Pseudomonadales'	'Pseudomonadaceae'	'Pseudomonas'	'Pseudomonas rhodesiae'
'GCF_018417555.1'	'Pseudomonadota'	'Gammaproteobacteria'	'Pseudomonadales'	'Pseudomonadaceae'	'Pseudomonas'	'Pseudomonas rhodesiae'
'GCF_018417555.1'	'Pseudomonadota'	'Gammaproteobacteria'	'Pseudomonadales'	'Pseudomonadaceae'	'Pseudomonas'	'Pseudomonas rhodesiae'
'GCF_018417555.1'	'Pseudomonadota'	'Gammaproteobacteria'	'Pseudomonadales'	'Pseudomonadaceae'	'Pseudomonas'	'Pseudomonas rhodesiae'
'GCF_018417555.1'	'Pseudomonadota'	'Gammaproteobacteria'	'Pseudomonadales'	'Pseudomonadaceae'	'Pseudomonas'	'Pseudomonas rhodesiae'
'GCF_018417555.1'	'Pseudomonadota'	'Gammaproteobacteria'	'Pseudomonadales'	'Pseudomonadaceae'	'Pseudomonas'	'Pseudomonas rhodesiae'
'GCF_024748755.1'	'Pseudomonadota'	'Gammaproteobacteria'	'Pseudomonadales'	'Pseudomonadaceae'	'Pseudomonas'	'Pseudomonas rhodesiae'
'GCF_024748755.1'	'Pseudomonadota'	'Gammaproteobacteria'	'Pseudomonadales'	'Pseudomonadaceae'	'Pseudomonas'	'Pseudomonas rhodesiae'
'GCF_024748755.1'	'Pseudomonadota'	'Gammaproteobacteria'	'Pseudomonadales'	'Pseudomonadaceae'	'Pseudomonas'	'Pseudomonas rhodesiae'
'GCF_024748755.1'	'Pseudomonadota'	'Gammaproteobacteria'	'Pseudomonadales'	'Pseudomonadaceae'	'Pseudomonas'	'Pseudomonas rhodesiae'
'GCF_024748755.1'	'Pseudomonadota'	'Gammaproteobacteria'	'Pseudomonadales'	'Pseudomonadaceae'	'Pseudomonas'	'Pseudomonas rhodesiae'
'GCF_024748755.1'	'Pseudomonadota'	'Gammaproteobacteria'	'Pseudomonadales'	'Pseudomonadaceae'	'Pseudomonas'	'Pseudomonas rhodesiae'
'GCF_024748755.1'	'Pseudomonadota'	'Gammaproteobacteria'	'Pseudomonadales'	'Pseudomonadaceae'	'Pseudomonas'	'Pseudomonas rhodesiae'
'GCF_024748755.1'	'Pseudomonadota'	'Gammaproteobacteria'	'Pseudomonadales'	'Pseudomonadaceae'	'Pseudomonas'	'Pseudomonas rhodesiae'
'GCF_024748755.1'	'Pseudomonadota'	'Gammaproteobacteria'	'Pseudomonadales'	'Pseudomonadaceae'	'Pseudomonas'	'Pseudomonas rhodesiae'
'GCF_024748755.1'	'Pseudomonadota'	'Gammaproteobacteria'	'Pseudomonadales'	'Pseudomonadaceae'	'Pseudomonas'	'Pseudomonas rhodesiae'
'GCF_001655295.1'	'Pseudomonadota'	'Gammaproteobacteria'	'Pseudomonadales'	'Pseudomonadaceae'	'Pseudomonas'	'Pseudomonas sp. JY-Q'
'GCF_001655295.1'	'Pseudomonadota'	'Gammaproteobacteria'	'Pseudomonadales'	'Pseudomonadaceae'	'Pseudomonas'	'Pseudomonas sp. JY-Q'
'GCF_001655295.1'	'Pseudomonadota'	'Gammaproteobacteria'	'Pseudomonadales'	'Pseudomonadaceae'	'Pseudomonas'	'Pseudomonas sp. JY-Q'
'GCF_001655295.1'	'Pseudomonadota'	'Gammaproteobacteria'	'Pseudomonadales'	'Pseudomonadaceae'	'Pseudomonas'	'Pseudomonas sp. JY-Q'
'GCF_001655295.1'	'Pseudomonadota'	'Gammaproteobacteria'	'Pseudomonadales'	'Pseudomonadaceae'	'Pseudomonas'	'Pseudomonas sp. JY-Q'
'GCF_001839645.2'	'Pseudomonadota'	'Gammaproteobacteria'	'Pseudomonadales'	'Pseudomonadaceae'	'Pseudomonas'	'Pseudomonas seleniipraecipitans'
'GCF_001839645.2'	'Pseudomonadota'	'Gammaproteobacteria'	'Pseudomonadales'	'Pseudomonadaceae'	'Pseudomonas'	'Pseudomonas seleniipraecipitans'
'GCF_001839645.2'	'Pseudomonadota'	'Gammaproteobacteria'	'Pseudomonadales'	'Pseudomonadaceae'	'Pseudomonas'	'Pseudomonas seleniipraecipitans'
'GCF_001839645.2'	'Pseudomonadota'	'Gammaproteobacteria'	'Pseudomonadales'	'Pseudomonadaceae'	'Pseudomonas'	'Pseudomonas seleniipraecipitans'
'GCF_001839645.2'	'Pseudomonadota'	'Gammaproteobacteria'	'Pseudomonadales'	'Pseudomonadaceae'	'Pseudomonas'	'Pseudomonas seleniipraecipitans'
'GCF_001839645.2'	'Pseudomonadota'	'Gammaproteobacteria'	'Pseudomonadales'	'Pseudomonadaceae'	'Pseudomonas'	'Pseudomonas seleniipraecipitans'
'GCF_001839645.2'	'Pseudomonadota'	'Gammaproteobacteria'	'Pseudomonadales'	'Pseudomonadaceae'	'Pseudomonas'	'Pseudomonas seleniipraecipitans'
'GCF_001839645.2'	'Pseudomonadota'	'Gammaproteobacteria'	'Pseudomonadales'	'Pseudomonadaceae'	'Pseudomonas'	'Pseudomonas seleniipraecipitans'
'GCF_022760135.1'	'Pseudomonadota'	'Gammaproteobacteria'	'Pseudomonadales'	'Pseudomonadaceae'	'Pseudomonas'	'Pseudomonas sp. M1'
'GCF_022760135.1'	'Pseudomonadota'	'Gammaproteobacteria'	'Pseudomonadales'	'Pseudomonadaceae'	'Pseudomonas'	'Pseudomonas sp. M1'
'GCF_022760135.1'	'Pseudomonadota'	'Gammaproteobacteria'	'Pseudomonadales'	'Pseudomonadaceae'	'Pseudomonas'	'Pseudomonas sp. M1'
'GCF_022760135.1'	'Pseudomonadota'	'Gammaproteobacteria'	'Pseudomonadales'	'Pseudomonadaceae'	'Pseudomonas'	'Pseudomonas sp. M1'
'GCF_022760135.1'	'Pseudomonadota'	'Gammaproteobacteria'	'Pseudomonadales'	'Pseudomonadaceae'	'Pseudomonas'	'Pseudomonas sp. M1'
'GCF_022760135.1'	'Pseudomonadota'	'Gammaproteobacteria'	'Pseudomonadales'	'Pseudomonadaceae'	'Pseudomonas'	'Pseudomonas sp. M1'
'GCF_022760135.1'	'Pseudomonadota'	'Gammaproteobacteria'	'Pseudomonadales'	'Pseudomonadaceae'	'Pseudomonas'	'Pseudomonas sp. M1'
'GCF_000511325.1'	'Pseudomonadota'	'Gammaproteobacteria'	'Pseudomonadales'	'Pseudomonadaceae'	'Pseudomonas'	'Pseudomonas sp. FGI182'
'GCF_000511325.1'	'Pseudomonadota'	'Gammaproteobacteria'	'Pseudomonadales'	'Pseudomonadaceae'	'Pseudomonas'	'Pseudomonas sp. FGI182'
'GCF_000511325.1'	'Pseudomonadota'	'Gammaproteobacteria'	'Pseudomonadales'	'Pseudomonadaceae'	'Pseudomonas'	'Pseudomonas sp. FGI182'
'GCF_000511325.1'	'Pseudomonadota'	'Gammaproteobacteria'	'Pseudomonadales'	'Pseudomonadaceae'	'Pseudomonas'	'Pseudomonas sp. FGI182'
'GCF_000511325.1'	'Pseudomonadota'	'Gammaproteobacteria'	'Pseudomonadales'	'Pseudomonadaceae'	'Pseudomonas'	'Pseudomonas sp. FGI182'
'GCF_000349845.1'	'Pseudomonadota'	'Gammaproteobacteria'	'Pseudomonadales'	'Pseudomonadaceae'	'Pseudomonas'	'Pseudomonas sp. ATCC 13867'
'GCF_001705995.2'	'Pseudomonadota'	'Gammaproteobacteria'	'Pseudomonadales'	'Pseudomonadaceae'	'Pseudomonas'	'Pseudomonas sp. BIOMIG1BAC'
'GCF_001705995.2'	'Pseudomonadota'	'Gammaproteobacteria'	'Pseudomonadales'	'Pseudomonadaceae'	'Pseudomonas'	'Pseudomonas sp. BIOMIG1BAC'
'GCF_001705995.2'	'Pseudomonadota'	'Gammaproteobacteria'	'Pseudomonadales'	'Pseudomonadaceae'	'Pseudomonas'	'Pseudomonas sp. BIOMIG1BAC'
'GCF_001705995.2'	'Pseudomonadota'	'Gammaproteobacteria'	'Pseudomonadales'	'Pseudomonadaceae'	'Pseudomonas'	'Pseudomonas sp. BIOMIG1BAC'
'GCF_001705995.2'	'Pseudomonadota'	'Gammaproteobacteria'	'Pseudomonadales'	'Pseudomonadaceae'	'Pseudomonas'	'Pseudomonas sp. BIOMIG1BAC'
'GCF_001705995.2'	'Pseudomonadota'	'Gammaproteobacteria'	'Pseudomonadales'	'Pseudomonadaceae'	'Pseudomonas'	'Pseudomonas sp. BIOMIG1BAC'
'GCF_001705995.2'	'Pseudomonadota'	'Gammaproteobacteria'	'Pseudomonadales'	'Pseudomonadaceae'	'Pseudomonas'	'Pseudomonas sp. BIOMIG1BAC'
'GCF_001705995.2'	'Pseudomonadota'	'Gammaproteobacteria'	'Pseudomonadales'	'Pseudomonadaceae'	'Pseudomonas'	'Pseudomonas sp. BIOMIG1BAC'
'GCF_029457515.1'	'Pseudomonadota'	'Gammaproteobacteria'	'Pseudomonadales'	'Pseudomonadaceae'	'Pseudomonas'	'Pseudomonas sp. G11'
'GCF_029457515.1'	'Pseudomonadota'	'Gammaproteobacteria'	'Pseudomonadales'	'Pseudomonadaceae'	'Pseudomonas'	'Pseudomonas sp. G11'
'GCF_029457515.1'	'Pseudomonadota'	'Gammaproteobacteria'	'Pseudomonadales'	'Pseudomonadaceae'	'Pseudomonas'	'Pseudomonas sp. G11'
'GCF_029457515.1'	'Pseudomonadota'	'Gammaproteobacteria'	'Pseudomonadales'	'Pseudomonadaceae'	'Pseudomonas'	'Pseudomonas sp. G11'
'GCF_029457515.1'	'Pseudomonadota'	'Gammaproteobacteria'	'Pseudomonadales'	'Pseudomonadaceae'	'Pseudomonas'	'Pseudomonas sp. G11'
'GCF_029457515.1'	'Pseudomonadota'	'Gammaproteobacteria'	'Pseudomonadales'	'Pseudomonadaceae'	'Pseudomonas'	'Pseudomonas sp. G11'
'GCF_029457515.1'	'Pseudomonadota'	'Gammaproteobacteria'	'Pseudomonadales'	'Pseudomonadaceae'	'Pseudomonas'	'Pseudomonas sp. G11'
'GCF_029457515.1'	'Pseudomonadota'	'Gammaproteobacteria'	'Pseudomonadales'	'Pseudomonadaceae'	'Pseudomonas'	'Pseudomonas sp. G11'
'GCF_029457515.1'	'Pseudomonadota'	'Gammaproteobacteria'	'Pseudomonadales'	'Pseudomonadaceae'	'Pseudomonas'	'Pseudomonas sp. G11'
'GCF_029201425.1'	'Pseudomonadota'	'Gammaproteobacteria'	'Pseudomonadales'	'Pseudomonadaceae'	'Pseudomonas'	'Pseudomonas sp. 273'
'GCF_029201425.1'	'Pseudomonadota'	'Gammaproteobacteria'	'Pseudomonadales'	'Pseudomonadaceae'	'Pseudomonas'	'Pseudomonas sp. 273'
'GCF_029201425.1'	'Pseudomonadota'	'Gammaproteobacteria'	'Pseudomonadales'	'Pseudomonadaceae'	'Pseudomonas'	'Pseudomonas sp. 273'
'GCF_029201425.1'	'Pseudomonadota'	'Gammaproteobacteria'	'Pseudomonadales'	'Pseudomonadaceae'	'Pseudomonas'	'Pseudomonas sp. 273'
'GCF_029201425.1'	'Pseudomonadota'	'Gammaproteobacteria'	'Pseudomonadales'	'Pseudomonadaceae'	'Pseudomonas'	'Pseudomonas sp. 273'
'GCF_029201425.1'	'Pseudomonadota'	'Gammaproteobacteria'	'Pseudomonadales'	'Pseudomonadaceae'	'Pseudomonas'	'Pseudomonas sp. 273'
'GCF_029201425.1'	'Pseudomonadota'	'Gammaproteobacteria'	'Pseudomonadales'	'Pseudomonadaceae'	'Pseudomonas'	'Pseudomonas sp. 273'
'GCF_029201425.1'	'Pseudomonadota'	'Gammaproteobacteria'	'Pseudomonadales'	'Pseudomonadaceae'	'Pseudomonas'	'Pseudomonas sp. 273'
'GCF_029201425.1'	'Pseudomonadota'	'Gammaproteobacteria'	'Pseudomonadales'	'Pseudomonadaceae'	'Pseudomonas'	'Pseudomonas sp. 273'
'GCF_029201425.1'	'Pseudomonadota'	'Gammaproteobacteria'	'Pseudomonadales'	'Pseudomonadaceae'	'Pseudomonas'	'Pseudomonas sp. 273'
'GCF_029215915.1'	'Pseudomonadota'	'Gammaproteobacteria'	'Pseudomonadales'	'Pseudomonadaceae'	'Pseudomonas'	'Pseudomonas sp. CBSPCBW29'
'GCF_029215915.1'	'Pseudomonadota'	'Gammaproteobacteria'	'Pseudomonadales'	'Pseudomonadaceae'	'Pseudomonas'	'Pseudomonas sp. CBSPCBW29'
'GCF_029215915.1'	'Pseudomonadota'	'Gammaproteobacteria'	'Pseudomonadales'	'Pseudomonadaceae'	'Pseudomonas'	'Pseudomonas sp. CBSPCBW29'
'GCF_029215915.1'	'Pseudomonadota'	'Gammaproteobacteria'	'Pseudomonadales'	'Pseudomonadaceae'	'Pseudomonas'	'Pseudomonas sp. CBSPCBW29'
'GCF_029215915.1'	'Pseudomonadota'	'Gammaproteobacteria'	'Pseudomonadales'	'Pseudomonadaceae'	'Pseudomonas'	'Pseudomonas sp. CBSPCBW29'
'GCF_029215915.1'	'Pseudomonadota'	'Gammaproteobacteria'	'Pseudomonadales'	'Pseudomonadaceae'	'Pseudomonas'	'Pseudomonas sp. CBSPCBW29'
'GCF_029215915.1'	'Pseudomonadota'	'Gammaproteobacteria'	'Pseudomonadales'	'Pseudomonadaceae'	'Pseudomonas'	'Pseudomonas sp. CBSPCBW29'
'GCF_029215915.1'	'Pseudomonadota'	'Gammaproteobacteria'	'Pseudomonadales'	'Pseudomonadaceae'	'Pseudomonas'	'Pseudomonas sp. CBSPCBW29'
'GCF_012935715.1'	'Pseudomonadota'	'Gammaproteobacteria'	'Pseudomonadales'	'Pseudomonadaceae'	'Pseudomonas'	'Pseudomonas sp. ADAK13'
'GCF_012935715.1'	'Pseudomonadota'	'Gammaproteobacteria'	'Pseudomonadales'	'Pseudomonadaceae'	'Pseudomonas'	'Pseudomonas sp. ADAK13'
'GCF_012935715.1'	'Pseudomonadota'	'Gammaproteobacteria'	'Pseudomonadales'	'Pseudomonadaceae'	'Pseudomonas'	'Pseudomonas sp. ADAK13'
'GCF_012935715.1'	'Pseudomonadota'	'Gammaproteobacteria'	'Pseudomonadales'	'Pseudomonadaceae'	'Pseudomonas'	'Pseudomonas sp. ADAK13'
'GCF_012935715.1'	'Pseudomonadota'	'Gammaproteobacteria'	'Pseudomonadales'	'Pseudomonadaceae'	'Pseudomonas'	'Pseudomonas sp. ADAK13'
'GCF_012935715.1'	'Pseudomonadota'	'Gammaproteobacteria'	'Pseudomonadales'	'Pseudomonadaceae'	'Pseudomonas'	'Pseudomonas sp. ADAK13'
'GCF_012935715.1'	'Pseudomonadota'	'Gammaproteobacteria'	'Pseudomonadales'	'Pseudomonadaceae'	'Pseudomonas'	'Pseudomonas sp. ADAK13'
'GCF_012935715.1'	'Pseudomonadota'	'Gammaproteobacteria'	'Pseudomonadales'	'Pseudomonadaceae'	'Pseudomonas'	'Pseudomonas sp. ADAK13'
'GCF_012935715.1'	'Pseudomonadota'	'Gammaproteobacteria'	'Pseudomonadales'	'Pseudomonadaceae'	'Pseudomonas'	'Pseudomonas sp. ADAK13'
'GCF_012935715.1'	'Pseudomonadota'	'Gammaproteobacteria'	'Pseudomonadales'	'Pseudomonadaceae'	'Pseudomonas'	'Pseudomonas sp. ADAK13'
'GCF_012935715.1'	'Pseudomonadota'	'Gammaproteobacteria'	'Pseudomonadales'	'Pseudomonadaceae'	'Pseudomonas'	'Pseudomonas sp. ADAK13'
'GCF_012935715.1'	'Pseudomonadota'	'Gammaproteobacteria'	'Pseudomonadales'	'Pseudomonadaceae'	'Pseudomonas'	'Pseudomonas sp. ADAK13'
'GCF_012935715.1'	'Pseudomonadota'	'Gammaproteobacteria'	'Pseudomonadales'	'Pseudomonadaceae'	'Pseudomonas'	'Pseudomonas sp. ADAK13'
'GCF_029215855.1'	'Pseudomonadota'	'Gammaproteobacteria'	'Pseudomonadales'	'Pseudomonadaceae'	'Pseudomonas'	'Pseudomonas sp. CBSPAW29'
'GCF_029215855.1'	'Pseudomonadota'	'Gammaproteobacteria'	'Pseudomonadales'	'Pseudomonadaceae'	'Pseudomonas'	'Pseudomonas sp. CBSPAW29'
'GCF_029215855.1'	'Pseudomonadota'	'Gammaproteobacteria'	'Pseudomonadales'	'Pseudomonadaceae'	'Pseudomonas'	'Pseudomonas sp. CBSPAW29'
'GCF_029215855.1'	'Pseudomonadota'	'Gammaproteobacteria'	'Pseudomonadales'	'Pseudomonadaceae'	'Pseudomonas'	'Pseudomonas sp. CBSPAW29'
'GCF_029215855.1'	'Pseudomonadota'	'Gammaproteobacteria'	'Pseudomonadales'	'Pseudomonadaceae'	'Pseudomonas'	'Pseudomonas sp. CBSPAW29'
'GCF_029215855.1'	'Pseudomonadota'	'Gammaproteobacteria'	'Pseudomonadales'	'Pseudomonadaceae'	'Pseudomonas'	'Pseudomonas sp. CBSPAW29'
'GCF_029215855.1'	'Pseudomonadota'	'Gammaproteobacteria'	'Pseudomonadales'	'Pseudomonadaceae'	'Pseudomonas'	'Pseudomonas sp. CBSPAW29'
'GCF_029215855.1'	'Pseudomonadota'	'Gammaproteobacteria'	'Pseudomonadales'	'Pseudomonadaceae'	'Pseudomonas'	'Pseudomonas sp. CBSPAW29'
'GCF_029215855.1'	'Pseudomonadota'	'Gammaproteobacteria'	'Pseudomonadales'	'Pseudomonadaceae'	'Pseudomonas'	'Pseudomonas sp. CBSPAW29'
'GCF_024734645.1'	'Pseudomonadota'	'Gammaproteobacteria'	'Pseudomonadales'	'Pseudomonadaceae'	'Pseudomonas'	'Pseudomonas sp. CBS'
'GCF_024734645.1'	'Pseudomonadota'	'Gammaproteobacteria'	'Pseudomonadales'	'Pseudomonadaceae'	'Pseudomonas'	'Pseudomonas sp. CBS'
'GCF_024734645.1'	'Pseudomonadota'	'Gammaproteobacteria'	'Pseudomonadales'	'Pseudomonadaceae'	'Pseudomonas'	'Pseudomonas sp. CBS'
'GCF_024734645.1'	'Pseudomonadota'	'Gammaproteobacteria'	'Pseudomonadales'	'Pseudomonadaceae'	'Pseudomonas'	'Pseudomonas sp. CBS'
'GCF_024734645.1'	'Pseudomonadota'	'Gammaproteobacteria'	'Pseudomonadales'	'Pseudomonadaceae'	'Pseudomonas'	'Pseudomonas sp. CBS'
'GCF_024734645.1'	'Pseudomonadota'	'Gammaproteobacteria'	'Pseudomonadales'	'Pseudomonadaceae'	'Pseudomonas'	'Pseudomonas sp. CBS'
'GCF_024734645.1'	'Pseudomonadota'	'Gammaproteobacteria'	'Pseudomonadales'	'Pseudomonadaceae'	'Pseudomonas'	'Pseudomonas sp. CBS'
'GCF_024734645.1'	'Pseudomonadota'	'Gammaproteobacteria'	'Pseudomonadales'	'Pseudomonadaceae'	'Pseudomonas'	'Pseudomonas sp. CBS'
'GCF_024734645.1'	'Pseudomonadota'	'Gammaproteobacteria'	'Pseudomonadales'	'Pseudomonadaceae'	'Pseudomonas'	'Pseudomonas sp. CBS'
'GCF_024734645.1'	'Pseudomonadota'	'Gammaproteobacteria'	'Pseudomonadales'	'Pseudomonadaceae'	'Pseudomonas'	'Pseudomonas sp. CBS'
'GCF_024734645.1'	'Pseudomonadota'	'Gammaproteobacteria'	'Pseudomonadales'	'Pseudomonadaceae'	'Pseudomonas'	'Pseudomonas sp. CBS'
'GCF_024734645.1'	'Pseudomonadota'	'Gammaproteobacteria'	'Pseudomonadales'	'Pseudomonadaceae'	'Pseudomonas'	'Pseudomonas sp. CBS'
'GCF_024734645.1'	'Pseudomonadota'	'Gammaproteobacteria'	'Pseudomonadales'	'Pseudomonadaceae'	'Pseudomonas'	'Pseudomonas sp. CBS'
'GCF_029215525.1'	'Pseudomonadota'	'Gammaproteobacteria'	'Pseudomonadales'	'Pseudomonadaceae'	'Pseudomonas'	'Pseudomonas sp. CBSPBW29'
'GCF_029215525.1'	'Pseudomonadota'	'Gammaproteobacteria'	'Pseudomonadales'	'Pseudomonadaceae'	'Pseudomonas'	'Pseudomonas sp. CBSPBW29'
'GCF_029215525.1'	'Pseudomonadota'	'Gammaproteobacteria'	'Pseudomonadales'	'Pseudomonadaceae'	'Pseudomonas'	'Pseudomonas sp. CBSPBW29'
'GCF_029215525.1'	'Pseudomonadota'	'Gammaproteobacteria'	'Pseudomonadales'	'Pseudomonadaceae'	'Pseudomonas'	'Pseudomonas sp. CBSPBW29'
'GCF_029215525.1'	'Pseudomonadota'	'Gammaproteobacteria'	'Pseudomonadales'	'Pseudomonadaceae'	'Pseudomonas'	'Pseudomonas sp. CBSPBW29'
'GCF_029215525.1'	'Pseudomonadota'	'Gammaproteobacteria'	'Pseudomonadales'	'Pseudomonadaceae'	'Pseudomonas'	'Pseudomonas sp. CBSPBW29'
'GCF_029215525.1'	'Pseudomonadota'	'Gammaproteobacteria'	'Pseudomonadales'	'Pseudomonadaceae'	'Pseudomonas'	'Pseudomonas sp. CBSPBW29'
'GCF_029215525.1'	'Pseudomonadota'	'Gammaproteobacteria'	'Pseudomonadales'	'Pseudomonadaceae'	'Pseudomonas'	'Pseudomonas sp. CBSPBW29'
'GCF_029215525.1'	'Pseudomonadota'	'Gammaproteobacteria'	'Pseudomonadales'	'Pseudomonadaceae'	'Pseudomonas'	'Pseudomonas sp. CBSPBW29'
'GCF_029215525.1'	'Pseudomonadota'	'Gammaproteobacteria'	'Pseudomonadales'	'Pseudomonadaceae'	'Pseudomonas'	'Pseudomonas sp. CBSPBW29'
'GCF_029215525.1'	'Pseudomonadota'	'Gammaproteobacteria'	'Pseudomonadales'	'Pseudomonadaceae'	'Pseudomonas'	'Pseudomonas sp. CBSPBW29'
'GCF_029215835.1'	'Pseudomonadota'	'Gammaproteobacteria'	'Pseudomonadales'	'Pseudomonadaceae'	'Pseudomonas'	'Pseudomonas sp. CBSPCGW29'
'GCF_029215835.1'	'Pseudomonadota'	'Gammaproteobacteria'	'Pseudomonadales'	'Pseudomonadaceae'	'Pseudomonas'	'Pseudomonas sp. CBSPCGW29'
'GCF_029215835.1'	'Pseudomonadota'	'Gammaproteobacteria'	'Pseudomonadales'	'Pseudomonadaceae'	'Pseudomonas'	'Pseudomonas sp. CBSPCGW29'
'GCF_029215835.1'	'Pseudomonadota'	'Gammaproteobacteria'	'Pseudomonadales'	'Pseudomonadaceae'	'Pseudomonas'	'Pseudomonas sp. CBSPCGW29'
'GCF_029215835.1'	'Pseudomonadota'	'Gammaproteobacteria'	'Pseudomonadales'	'Pseudomonadaceae'	'Pseudomonas'	'Pseudomonas sp. CBSPCGW29'
'GCF_029215835.1'	'Pseudomonadota'	'Gammaproteobacteria'	'Pseudomonadales'	'Pseudomonadaceae'	'Pseudomonas'	'Pseudomonas sp. CBSPCGW29'
'GCF_029215835.1'	'Pseudomonadota'	'Gammaproteobacteria'	'Pseudomonadales'	'Pseudomonadaceae'	'Pseudomonas'	'Pseudomonas sp. CBSPCGW29'
'GCF_029215835.1'	'Pseudomonadota'	'Gammaproteobacteria'	'Pseudomonadales'	'Pseudomonadaceae'	'Pseudomonas'	'Pseudomonas sp. CBSPCGW29'
'GCF_029215835.1'	'Pseudomonadota'	'Gammaproteobacteria'	'Pseudomonadales'	'Pseudomonadaceae'	'Pseudomonas'	'Pseudomonas sp. CBSPCGW29'
'GCF_029215815.1'	'Pseudomonadota'	'Gammaproteobacteria'	'Pseudomonadales'	'Pseudomonadaceae'	'Pseudomonas'	'Pseudomonas sp. CBSPGW29'
'GCF_029215815.1'	'Pseudomonadota'	'Gammaproteobacteria'	'Pseudomonadales'	'Pseudomonadaceae'	'Pseudomonas'	'Pseudomonas sp. CBSPGW29'
'GCF_029215815.1'	'Pseudomonadota'	'Gammaproteobacteria'	'Pseudomonadales'	'Pseudomonadaceae'	'Pseudomonas'	'Pseudomonas sp. CBSPGW29'
'GCF_029215815.1'	'Pseudomonadota'	'Gammaproteobacteria'	'Pseudomonadales'	'Pseudomonadaceae'	'Pseudomonas'	'Pseudomonas sp. CBSPGW29'
'GCF_029215815.1'	'Pseudomonadota'	'Gammaproteobacteria'	'Pseudomonadales'	'Pseudomonadaceae'	'Pseudomonas'	'Pseudomonas sp. CBSPGW29'
'GCF_029215815.1'	'Pseudomonadota'	'Gammaproteobacteria'	'Pseudomonadales'	'Pseudomonadaceae'	'Pseudomonas'	'Pseudomonas sp. CBSPGW29'
'GCF_029215815.1'	'Pseudomonadota'	'Gammaproteobacteria'	'Pseudomonadales'	'Pseudomonadaceae'	'Pseudomonas'	'Pseudomonas sp. CBSPGW29'
'GCF_029215815.1'	'Pseudomonadota'	'Gammaproteobacteria'	'Pseudomonadales'	'Pseudomonadaceae'	'Pseudomonas'	'Pseudomonas sp. CBSPGW29'
'GCF_029215815.1'	'Pseudomonadota'	'Gammaproteobacteria'	'Pseudomonadales'	'Pseudomonadaceae'	'Pseudomonas'	'Pseudomonas sp. CBSPGW29'
'GCF_029215815.1'	'Pseudomonadota'	'Gammaproteobacteria'	'Pseudomonadales'	'Pseudomonadaceae'	'Pseudomonas'	'Pseudomonas sp. CBSPGW29'
'GCF_029215815.1'	'Pseudomonadota'	'Gammaproteobacteria'	'Pseudomonadales'	'Pseudomonadaceae'	'Pseudomonas'	'Pseudomonas sp. CBSPGW29'
'GCF_029215815.1'	'Pseudomonadota'	'Gammaproteobacteria'	'Pseudomonadales'	'Pseudomonadaceae'	'Pseudomonas'	'Pseudomonas sp. CBSPGW29'
'GCF_029215895.1'	'Pseudomonadota'	'Gammaproteobacteria'	'Pseudomonadales'	'Pseudomonadaceae'	'Pseudomonas'	'Pseudomonas sp. CBSPCAW29'
'GCF_029215895.1'	'Pseudomonadota'	'Gammaproteobacteria'	'Pseudomonadales'	'Pseudomonadaceae'	'Pseudomonas'	'Pseudomonas sp. CBSPCAW29'
'GCF_029215895.1'	'Pseudomonadota'	'Gammaproteobacteria'	'Pseudomonadales'	'Pseudomonadaceae'	'Pseudomonas'	'Pseudomonas sp. CBSPCAW29'
'GCF_029215895.1'	'Pseudomonadota'	'Gammaproteobacteria'	'Pseudomonadales'	'Pseudomonadaceae'	'Pseudomonas'	'Pseudomonas sp. CBSPCAW29'
'GCF_029215895.1'	'Pseudomonadota'	'Gammaproteobacteria'	'Pseudomonadales'	'Pseudomonadaceae'	'Pseudomonas'	'Pseudomonas sp. CBSPCAW29'
'GCF_029215895.1'	'Pseudomonadota'	'Gammaproteobacteria'	'Pseudomonadales'	'Pseudomonadaceae'	'Pseudomonas'	'Pseudomonas sp. CBSPCAW29'
'GCF_029215895.1'	'Pseudomonadota'	'Gammaproteobacteria'	'Pseudomonadales'	'Pseudomonadaceae'	'Pseudomonas'	'Pseudomonas sp. CBSPCAW29'
'GCF_029215895.1'	'Pseudomonadota'	'Gammaproteobacteria'	'Pseudomonadales'	'Pseudomonadaceae'	'Pseudomonas'	'Pseudomonas sp. CBSPCAW29'
'GCF_029215895.1'	'Pseudomonadota'	'Gammaproteobacteria'	'Pseudomonadales'	'Pseudomonadaceae'	'Pseudomonas'	'Pseudomonas sp. CBSPCAW29'
'GCF_029215895.1'	'Pseudomonadota'	'Gammaproteobacteria'	'Pseudomonadales'	'Pseudomonadaceae'	'Pseudomonas'	'Pseudomonas sp. CBSPCAW29'
'GCF_029215895.1'	'Pseudomonadota'	'Gammaproteobacteria'	'Pseudomonadales'	'Pseudomonadaceae'	'Pseudomonas'	'Pseudomonas sp. CBSPCAW29'
'GCF_029215895.1'	'Pseudomonadota'	'Gammaproteobacteria'	'Pseudomonadales'	'Pseudomonadaceae'	'Pseudomonas'	'Pseudomonas sp. CBSPCAW29'
'GCF_014843515.1'	'Pseudomonadota'	'Gammaproteobacteria'	'Pseudomonadales'	'Pseudomonadaceae'	'Pseudomonas'	'Pseudomonas sp. ADPe'
'GCF_014843515.1'	'Pseudomonadota'	'Gammaproteobacteria'	'Pseudomonadales'	'Pseudomonadaceae'	'Pseudomonas'	'Pseudomonas sp. ADPe'
'GCF_014843515.1'	'Pseudomonadota'	'Gammaproteobacteria'	'Pseudomonadales'	'Pseudomonadaceae'	'Pseudomonas'	'Pseudomonas sp. ADPe'
'GCF_014843515.1'	'Pseudomonadota'	'Gammaproteobacteria'	'Pseudomonadales'	'Pseudomonadaceae'	'Pseudomonas'	'Pseudomonas sp. ADPe'
'GCF_014843515.1'	'Pseudomonadota'	'Gammaproteobacteria'	'Pseudomonadales'	'Pseudomonadaceae'	'Pseudomonas'	'Pseudomonas sp. ADPe'
'GCF_014843515.1'	'Pseudomonadota'	'Gammaproteobacteria'	'Pseudomonadales'	'Pseudomonadaceae'	'Pseudomonas'	'Pseudomonas sp. ADPe'
'GCF_014843515.1'	'Pseudomonadota'	'Gammaproteobacteria'	'Pseudomonadales'	'Pseudomonadaceae'	'Pseudomonas'	'Pseudomonas sp. ADPe'
'GCF_026016365.1'	'Pseudomonadota'	'Gammaproteobacteria'	'Pseudomonadales'	'Pseudomonadaceae'	'Pseudomonas'	'Pseudomonas sp. B21-053'
'GCF_026016365.1'	'Pseudomonadota'	'Gammaproteobacteria'	'Pseudomonadales'	'Pseudomonadaceae'	'Pseudomonas'	'Pseudomonas sp. B21-053'
'GCF_026016365.1'	'Pseudomonadota'	'Gammaproteobacteria'	'Pseudomonadales'	'Pseudomonadaceae'	'Pseudomonas'	'Pseudomonas sp. B21-053'
'GCF_026016365.1'	'Pseudomonadota'	'Gammaproteobacteria'	'Pseudomonadales'	'Pseudomonadaceae'	'Pseudomonas'	'Pseudomonas sp. B21-053'
'GCF_026016365.1'	'Pseudomonadota'	'Gammaproteobacteria'	'Pseudomonadales'	'Pseudomonadaceae'	'Pseudomonas'	'Pseudomonas sp. B21-053'
'GCF_026016365.1'	'Pseudomonadota'	'Gammaproteobacteria'	'Pseudomonadales'	'Pseudomonadaceae'	'Pseudomonas'	'Pseudomonas sp. B21-053'
'GCF_012935675.1'	'Pseudomonadota'	'Gammaproteobacteria'	'Pseudomonadales'	'Pseudomonadaceae'	'Pseudomonas'	'Pseudomonas sp. ADAK7'
'GCF_012935675.1'	'Pseudomonadota'	'Gammaproteobacteria'	'Pseudomonadales'	'Pseudomonadaceae'	'Pseudomonas'	'Pseudomonas sp. ADAK7'
'GCF_012935675.1'	'Pseudomonadota'	'Gammaproteobacteria'	'Pseudomonadales'	'Pseudomonadaceae'	'Pseudomonas'	'Pseudomonas sp. ADAK7'
'GCF_012935675.1'	'Pseudomonadota'	'Gammaproteobacteria'	'Pseudomonadales'	'Pseudomonadaceae'	'Pseudomonas'	'Pseudomonas sp. ADAK7'
'GCF_012935675.1'	'Pseudomonadota'	'Gammaproteobacteria'	'Pseudomonadales'	'Pseudomonadaceae'	'Pseudomonas'	'Pseudomonas sp. ADAK7'
'GCF_012935675.1'	'Pseudomonadota'	'Gammaproteobacteria'	'Pseudomonadales'	'Pseudomonadaceae'	'Pseudomonas'	'Pseudomonas sp. ADAK7'
'GCF_012935755.1'	'Pseudomonadota'	'Gammaproteobacteria'	'Pseudomonadales'	'Pseudomonadaceae'	'Pseudomonas'	'Pseudomonas sp. ADAK2'
'GCF_012935755.1'	'Pseudomonadota'	'Gammaproteobacteria'	'Pseudomonadales'	'Pseudomonadaceae'	'Pseudomonas'	'Pseudomonas sp. ADAK2'
'GCF_012935755.1'	'Pseudomonadota'	'Gammaproteobacteria'	'Pseudomonadales'	'Pseudomonadaceae'	'Pseudomonas'	'Pseudomonas sp. ADAK2'
'GCF_012935755.1'	'Pseudomonadota'	'Gammaproteobacteria'	'Pseudomonadales'	'Pseudomonadaceae'	'Pseudomonas'	'Pseudomonas sp. ADAK2'
'GCF_012935755.1'	'Pseudomonadota'	'Gammaproteobacteria'	'Pseudomonadales'	'Pseudomonadaceae'	'Pseudomonas'	'Pseudomonas sp. ADAK2'
'GCF_012935755.1'	'Pseudomonadota'	'Gammaproteobacteria'	'Pseudomonadales'	'Pseudomonadaceae'	'Pseudomonas'	'Pseudomonas sp. ADAK2'
'GCF_026967615.1'	'Pseudomonadota'	'Gammaproteobacteria'	'Pseudomonadales'	'Pseudomonadaceae'	'Pseudomonas'	'Pseudomonas sp. GXZC'
'GCF_026967615.1'	'Pseudomonadota'	'Gammaproteobacteria'	'Pseudomonadales'	'Pseudomonadaceae'	'Pseudomonas'	'Pseudomonas sp. GXZC'
'GCF_026967615.1'	'Pseudomonadota'	'Gammaproteobacteria'	'Pseudomonadales'	'Pseudomonadaceae'	'Pseudomonas'	'Pseudomonas sp. GXZC'
'GCF_026967615.1'	'Pseudomonadota'	'Gammaproteobacteria'	'Pseudomonadales'	'Pseudomonadaceae'	'Pseudomonas'	'Pseudomonas sp. GXZC'
'GCF_026967615.1'	'Pseudomonadota'	'Gammaproteobacteria'	'Pseudomonadales'	'Pseudomonadaceae'	'Pseudomonas'	'Pseudomonas sp. GXZC'
'GCF_026967615.1'	'Pseudomonadota'	'Gammaproteobacteria'	'Pseudomonadales'	'Pseudomonadaceae'	'Pseudomonas'	'Pseudomonas sp. GXZC'
'GCF_026967615.1'	'Pseudomonadota'	'Gammaproteobacteria'	'Pseudomonadales'	'Pseudomonadaceae'	'Pseudomonas'	'Pseudomonas sp. GXZC'
'GCF_026967615.1'	'Pseudomonadota'	'Gammaproteobacteria'	'Pseudomonadales'	'Pseudomonadaceae'	'Pseudomonas'	'Pseudomonas sp. GXZC'
'GCF_026967615.1'	'Pseudomonadota'	'Gammaproteobacteria'	'Pseudomonadales'	'Pseudomonadaceae'	'Pseudomonas'	'Pseudomonas sp. GXZC'
'GCF_026967615.1'	'Pseudomonadota'	'Gammaproteobacteria'	'Pseudomonadales'	'Pseudomonadaceae'	'Pseudomonas'	'Pseudomonas sp. GXZC'
'GCF_026967615.1'	'Pseudomonadota'	'Gammaproteobacteria'	'Pseudomonadales'	'Pseudomonadaceae'	'Pseudomonas'	'Pseudomonas sp. GXZC'
'GCF_026967615.1'	'Pseudomonadota'	'Gammaproteobacteria'	'Pseudomonadales'	'Pseudomonadaceae'	'Pseudomonas'	'Pseudomonas sp. GXZC'
'GCF_026967615.1'	'Pseudomonadota'	'Gammaproteobacteria'	'Pseudomonadales'	'Pseudomonadaceae'	'Pseudomonas'	'Pseudomonas sp. GXZC'
'GCF_018326405.1'	'Pseudomonadota'	'Gammaproteobacteria'	'Pseudomonadales'	'Pseudomonadaceae'	'Pseudomonas'	'Pseudomonas sp. Eqa60'
'GCF_018326405.1'	'Pseudomonadota'	'Gammaproteobacteria'	'Pseudomonadales'	'Pseudomonadaceae'	'Pseudomonas'	'Pseudomonas sp. Eqa60'
'GCF_018326405.1'	'Pseudomonadota'	'Gammaproteobacteria'	'Pseudomonadales'	'Pseudomonadaceae'	'Pseudomonas'	'Pseudomonas sp. Eqa60'
'GCF_018326405.1'	'Pseudomonadota'	'Gammaproteobacteria'	'Pseudomonadales'	'Pseudomonadaceae'	'Pseudomonas'	'Pseudomonas sp. Eqa60'
'GCF_018326405.1'	'Pseudomonadota'	'Gammaproteobacteria'	'Pseudomonadales'	'Pseudomonadaceae'	'Pseudomonas'	'Pseudomonas sp. Eqa60'
'GCF_018326405.1'	'Pseudomonadota'	'Gammaproteobacteria'	'Pseudomonadales'	'Pseudomonadaceae'	'Pseudomonas'	'Pseudomonas sp. Eqa60'
'GCF_018326405.1'	'Pseudomonadota'	'Gammaproteobacteria'	'Pseudomonadales'	'Pseudomonadaceae'	'Pseudomonas'	'Pseudomonas sp. Eqa60'
'GCF_021560055.1'	'Pseudomonadota'	'Gammaproteobacteria'	'Pseudomonadales'	'Pseudomonadaceae'	'Pseudomonas'	'Pseudomonas sp. BC42'
'GCF_021560055.1'	'Pseudomonadota'	'Gammaproteobacteria'	'Pseudomonadales'	'Pseudomonadaceae'	'Pseudomonas'	'Pseudomonas sp. BC42'
'GCF_021560055.1'	'Pseudomonadota'	'Gammaproteobacteria'	'Pseudomonadales'	'Pseudomonadaceae'	'Pseudomonas'	'Pseudomonas sp. BC42'
'GCF_021560055.1'	'Pseudomonadota'	'Gammaproteobacteria'	'Pseudomonadales'	'Pseudomonadaceae'	'Pseudomonas'	'Pseudomonas sp. BC42'
'GCF_021560055.1'	'Pseudomonadota'	'Gammaproteobacteria'	'Pseudomonadales'	'Pseudomonadaceae'	'Pseudomonas'	'Pseudomonas sp. BC42'
'GCF_021560055.1'	'Pseudomonadota'	'Gammaproteobacteria'	'Pseudomonadales'	'Pseudomonadaceae'	'Pseudomonas'	'Pseudomonas sp. BC42'
'GCF_021560055.1'	'Pseudomonadota'	'Gammaproteobacteria'	'Pseudomonadales'	'Pseudomonadaceae'	'Pseudomonas'	'Pseudomonas sp. BC42'
'GCF_021560055.1'	'Pseudomonadota'	'Gammaproteobacteria'	'Pseudomonadales'	'Pseudomonadaceae'	'Pseudomonas'	'Pseudomonas sp. BC42'
'GCF_021560055.1'	'Pseudomonadota'	'Gammaproteobacteria'	'Pseudomonadales'	'Pseudomonadaceae'	'Pseudomonas'	'Pseudomonas sp. BC42'
'GCF_026016345.1'	'Pseudomonadota'	'Gammaproteobacteria'	'Pseudomonadales'	'Pseudomonadaceae'	'Pseudomonas'	'Pseudomonas sp. B21-054'
'GCF_026016345.1'	'Pseudomonadota'	'Gammaproteobacteria'	'Pseudomonadales'	'Pseudomonadaceae'	'Pseudomonas'	'Pseudomonas sp. B21-054'
'GCF_026016345.1'	'Pseudomonadota'	'Gammaproteobacteria'	'Pseudomonadales'	'Pseudomonadaceae'	'Pseudomonas'	'Pseudomonas sp. B21-054'
'GCF_026016345.1'	'Pseudomonadota'	'Gammaproteobacteria'	'Pseudomonadales'	'Pseudomonadaceae'	'Pseudomonas'	'Pseudomonas sp. B21-054'
'GCF_026016345.1'	'Pseudomonadota'	'Gammaproteobacteria'	'Pseudomonadales'	'Pseudomonadaceae'	'Pseudomonas'	'Pseudomonas sp. B21-054'
'GCF_026016345.1'	'Pseudomonadota'	'Gammaproteobacteria'	'Pseudomonadales'	'Pseudomonadaceae'	'Pseudomonas'	'Pseudomonas sp. B21-054'
'GCF_020520285.1'	'Pseudomonadota'	'Gammaproteobacteria'	'Pseudomonadales'	'Pseudomonadaceae'	'Pseudomonas'	'Pseudomonas sp. L5B5'
'GCF_020520285.1'	'Pseudomonadota'	'Gammaproteobacteria'	'Pseudomonadales'	'Pseudomonadaceae'	'Pseudomonas'	'Pseudomonas sp. L5B5'
'GCF_020520285.1'	'Pseudomonadota'	'Gammaproteobacteria'	'Pseudomonadales'	'Pseudomonadaceae'	'Pseudomonas'	'Pseudomonas sp. L5B5'
'GCF_020520285.1'	'Pseudomonadota'	'Gammaproteobacteria'	'Pseudomonadales'	'Pseudomonadaceae'	'Pseudomonas'	'Pseudomonas sp. L5B5'
'GCF_020520285.1'	'Pseudomonadota'	'Gammaproteobacteria'	'Pseudomonadales'	'Pseudomonadaceae'	'Pseudomonas'	'Pseudomonas sp. L5B5'
'GCF_020520285.1'	'Pseudomonadota'	'Gammaproteobacteria'	'Pseudomonadales'	'Pseudomonadaceae'	'Pseudomonas'	'Pseudomonas sp. L5B5'
'GCF_020520285.1'	'Pseudomonadota'	'Gammaproteobacteria'	'Pseudomonadales'	'Pseudomonadaceae'	'Pseudomonas'	'Pseudomonas sp. L5B5'
'GCF_020520285.1'	'Pseudomonadota'	'Gammaproteobacteria'	'Pseudomonadales'	'Pseudomonadaceae'	'Pseudomonas'	'Pseudomonas sp. L5B5'
'GCF_020520285.1'	'Pseudomonadota'	'Gammaproteobacteria'	'Pseudomonadales'	'Pseudomonadaceae'	'Pseudomonas'	'Pseudomonas sp. L5B5'
'GCF_020520285.1'	'Pseudomonadota'	'Gammaproteobacteria'	'Pseudomonadales'	'Pseudomonadaceae'	'Pseudomonas'	'Pseudomonas sp. L5B5'
'GCF_020520285.1'	'Pseudomonadota'	'Gammaproteobacteria'	'Pseudomonadales'	'Pseudomonadaceae'	'Pseudomonas'	'Pseudomonas sp. L5B5'
'GCF_003850545.1'	'Pseudomonadota'	'Gammaproteobacteria'	'Pseudomonadales'	'Pseudomonadaceae'	'Pseudomonas'	'Pseudomonas sp. CMR5c'
'GCF_003850545.1'	'Pseudomonadota'	'Gammaproteobacteria'	'Pseudomonadales'	'Pseudomonadaceae'	'Pseudomonas'	'Pseudomonas sp. CMR5c'
'GCF_003850545.1'	'Pseudomonadota'	'Gammaproteobacteria'	'Pseudomonadales'	'Pseudomonadaceae'	'Pseudomonas'	'Pseudomonas sp. CMR5c'
'GCF_003850545.1'	'Pseudomonadota'	'Gammaproteobacteria'	'Pseudomonadales'	'Pseudomonadaceae'	'Pseudomonas'	'Pseudomonas sp. CMR5c'
'GCF_003850545.1'	'Pseudomonadota'	'Gammaproteobacteria'	'Pseudomonadales'	'Pseudomonadaceae'	'Pseudomonas'	'Pseudomonas sp. CMR5c'
'GCF_003850545.1'	'Pseudomonadota'	'Gammaproteobacteria'	'Pseudomonadales'	'Pseudomonadaceae'	'Pseudomonas'	'Pseudomonas sp. CMR5c'
'GCF_003850545.1'	'Pseudomonadota'	'Gammaproteobacteria'	'Pseudomonadales'	'Pseudomonadaceae'	'Pseudomonas'	'Pseudomonas sp. CMR5c'
'GCF_003850545.1'	'Pseudomonadota'	'Gammaproteobacteria'	'Pseudomonadales'	'Pseudomonadaceae'	'Pseudomonas'	'Pseudomonas sp. CMR5c'
'GCF_003850545.1'	'Pseudomonadota'	'Gammaproteobacteria'	'Pseudomonadales'	'Pseudomonadaceae'	'Pseudomonas'	'Pseudomonas sp. CMR5c'
'GCF_013363935.1'	'Pseudomonadota'	'Gammaproteobacteria'	'Pseudomonadales'	'Pseudomonadaceae'	'Pseudomonas'	'Pseudomonas sp. 43A'
'GCF_013363935.1'	'Pseudomonadota'	'Gammaproteobacteria'	'Pseudomonadales'	'Pseudomonadaceae'	'Pseudomonas'	'Pseudomonas sp. 43A'
'GCF_013363935.1'	'Pseudomonadota'	'Gammaproteobacteria'	'Pseudomonadales'	'Pseudomonadaceae'	'Pseudomonas'	'Pseudomonas sp. 43A'
'GCF_013363935.1'	'Pseudomonadota'	'Gammaproteobacteria'	'Pseudomonadales'	'Pseudomonadaceae'	'Pseudomonas'	'Pseudomonas sp. 43A'
'GCF_013363935.1'	'Pseudomonadota'	'Gammaproteobacteria'	'Pseudomonadales'	'Pseudomonadaceae'	'Pseudomonas'	'Pseudomonas sp. 43A'
'GCF_013363935.1'	'Pseudomonadota'	'Gammaproteobacteria'	'Pseudomonadales'	'Pseudomonadaceae'	'Pseudomonas'	'Pseudomonas sp. 43A'
'GCF_013363935.1'	'Pseudomonadota'	'Gammaproteobacteria'	'Pseudomonadales'	'Pseudomonadaceae'	'Pseudomonas'	'Pseudomonas sp. 43A'
'GCF_013363935.1'	'Pseudomonadota'	'Gammaproteobacteria'	'Pseudomonadales'	'Pseudomonadaceae'	'Pseudomonas'	'Pseudomonas sp. 43A'
'GCF_026016285.1'	'Pseudomonadota'	'Gammaproteobacteria'	'Pseudomonadales'	'Pseudomonadaceae'	'Pseudomonas'	'Pseudomonas sp. B21-059'
'GCF_026016285.1'	'Pseudomonadota'	'Gammaproteobacteria'	'Pseudomonadales'	'Pseudomonadaceae'	'Pseudomonas'	'Pseudomonas sp. B21-059'
'GCF_026016285.1'	'Pseudomonadota'	'Gammaproteobacteria'	'Pseudomonadales'	'Pseudomonadaceae'	'Pseudomonas'	'Pseudomonas sp. B21-059'
'GCF_026016285.1'	'Pseudomonadota'	'Gammaproteobacteria'	'Pseudomonadales'	'Pseudomonadaceae'	'Pseudomonas'	'Pseudomonas sp. B21-059'
'GCF_026016285.1'	'Pseudomonadota'	'Gammaproteobacteria'	'Pseudomonadales'	'Pseudomonadaceae'	'Pseudomonas'	'Pseudomonas sp. B21-059'
'GCF_026016285.1'	'Pseudomonadota'	'Gammaproteobacteria'	'Pseudomonadales'	'Pseudomonadaceae'	'Pseudomonas'	'Pseudomonas sp. B21-059'
'GCF_026016285.1'	'Pseudomonadota'	'Gammaproteobacteria'	'Pseudomonadales'	'Pseudomonadaceae'	'Pseudomonas'	'Pseudomonas sp. B21-059'
'GCF_026016285.1'	'Pseudomonadota'	'Gammaproteobacteria'	'Pseudomonadales'	'Pseudomonadaceae'	'Pseudomonas'	'Pseudomonas sp. B21-059'
'GCF_014117365.1'	'Pseudomonadota'	'Gammaproteobacteria'	'Pseudomonadales'	'Pseudomonadaceae'	'Pseudomonas'	'Pseudomonas sp. 29A'
'GCF_014117365.1'	'Pseudomonadota'	'Gammaproteobacteria'	'Pseudomonadales'	'Pseudomonadaceae'	'Pseudomonas'	'Pseudomonas sp. 29A'
'GCF_014117365.1'	'Pseudomonadota'	'Gammaproteobacteria'	'Pseudomonadales'	'Pseudomonadaceae'	'Pseudomonas'	'Pseudomonas sp. 29A'
'GCF_014117365.1'	'Pseudomonadota'	'Gammaproteobacteria'	'Pseudomonadales'	'Pseudomonadaceae'	'Pseudomonas'	'Pseudomonas sp. 29A'
'GCF_014117365.1'	'Pseudomonadota'	'Gammaproteobacteria'	'Pseudomonadales'	'Pseudomonadaceae'	'Pseudomonas'	'Pseudomonas sp. 29A'
'GCF_014117365.1'	'Pseudomonadota'	'Gammaproteobacteria'	'Pseudomonadales'	'Pseudomonadaceae'	'Pseudomonas'	'Pseudomonas sp. 29A'
'GCF_014117365.1'	'Pseudomonadota'	'Gammaproteobacteria'	'Pseudomonadales'	'Pseudomonadaceae'	'Pseudomonas'	'Pseudomonas sp. 29A'
'GCF_014117365.1'	'Pseudomonadota'	'Gammaproteobacteria'	'Pseudomonadales'	'Pseudomonadaceae'	'Pseudomonas'	'Pseudomonas sp. 29A'
'GCF_022648765.1'	'Pseudomonadota'	'Gammaproteobacteria'	'Pseudomonadales'	'Pseudomonadaceae'	'Pseudomonas'	'Pseudomonas sp. ArH3a'
'GCF_022648765.1'	'Pseudomonadota'	'Gammaproteobacteria'	'Pseudomonadales'	'Pseudomonadaceae'	'Pseudomonas'	'Pseudomonas sp. ArH3a'
'GCF_022648765.1'	'Pseudomonadota'	'Gammaproteobacteria'	'Pseudomonadales'	'Pseudomonadaceae'	'Pseudomonas'	'Pseudomonas sp. ArH3a'
'GCF_022648765.1'	'Pseudomonadota'	'Gammaproteobacteria'	'Pseudomonadales'	'Pseudomonadaceae'	'Pseudomonas'	'Pseudomonas sp. ArH3a'
'GCF_022648765.1'	'Pseudomonadota'	'Gammaproteobacteria'	'Pseudomonadales'	'Pseudomonadaceae'	'Pseudomonas'	'Pseudomonas sp. ArH3a'
'GCF_022648765.1'	'Pseudomonadota'	'Gammaproteobacteria'	'Pseudomonadales'	'Pseudomonadaceae'	'Pseudomonas'	'Pseudomonas sp. ArH3a'
'GCF_022648765.1'	'Pseudomonadota'	'Gammaproteobacteria'	'Pseudomonadales'	'Pseudomonadaceae'	'Pseudomonas'	'Pseudomonas sp. ArH3a'
'GCF_013260315.1'	'Pseudomonadota'	'Gammaproteobacteria'	'Pseudomonadales'	'Pseudomonadaceae'	'Pseudomonas'	'Pseudomonas sp. B14-6'
'GCF_013260315.1'	'Pseudomonadota'	'Gammaproteobacteria'	'Pseudomonadales'	'Pseudomonadaceae'	'Pseudomonas'	'Pseudomonas sp. B14-6'
'GCF_013260315.1'	'Pseudomonadota'	'Gammaproteobacteria'	'Pseudomonadales'	'Pseudomonadaceae'	'Pseudomonas'	'Pseudomonas sp. B14-6'
'GCF_013260315.1'	'Pseudomonadota'	'Gammaproteobacteria'	'Pseudomonadales'	'Pseudomonadaceae'	'Pseudomonas'	'Pseudomonas sp. B14-6'
'GCF_013260315.1'	'Pseudomonadota'	'Gammaproteobacteria'	'Pseudomonadales'	'Pseudomonadaceae'	'Pseudomonas'	'Pseudomonas sp. B14-6'
'GCF_003151075.1'	'Pseudomonadota'	'Gammaproteobacteria'	'Pseudomonadales'	'Pseudomonadaceae'	'Pseudomonas'	'Pseudomonas sp. 31-12'
'GCF_003151075.1'	'Pseudomonadota'	'Gammaproteobacteria'	'Pseudomonadales'	'Pseudomonadaceae'	'Pseudomonas'	'Pseudomonas sp. 31-12'
'GCF_003151075.1'	'Pseudomonadota'	'Gammaproteobacteria'	'Pseudomonadales'	'Pseudomonadaceae'	'Pseudomonas'	'Pseudomonas sp. 31-12'
'GCF_003151075.1'	'Pseudomonadota'	'Gammaproteobacteria'	'Pseudomonadales'	'Pseudomonadaceae'	'Pseudomonas'	'Pseudomonas sp. 31-12'
'GCF_023169845.1'	'Pseudomonadota'	'Gammaproteobacteria'	'Pseudomonadales'	'Pseudomonadaceae'	'Pseudomonas'	'Pseudomonas sp. CYM-20-01'
'GCF_023169845.1'	'Pseudomonadota'	'Gammaproteobacteria'	'Pseudomonadales'	'Pseudomonadaceae'	'Pseudomonas'	'Pseudomonas sp. CYM-20-01'
'GCF_023169845.1'	'Pseudomonadota'	'Gammaproteobacteria'	'Pseudomonadales'	'Pseudomonadaceae'	'Pseudomonas'	'Pseudomonas sp. CYM-20-01'
'GCF_023169845.1'	'Pseudomonadota'	'Gammaproteobacteria'	'Pseudomonadales'	'Pseudomonadaceae'	'Pseudomonas'	'Pseudomonas sp. CYM-20-01'
'GCF_023169845.1'	'Pseudomonadota'	'Gammaproteobacteria'	'Pseudomonadales'	'Pseudomonadaceae'	'Pseudomonas'	'Pseudomonas sp. CYM-20-01'
'GCF_023169845.1'	'Pseudomonadota'	'Gammaproteobacteria'	'Pseudomonadales'	'Pseudomonadaceae'	'Pseudomonas'	'Pseudomonas sp. CYM-20-01'
'GCF_023169845.1'	'Pseudomonadota'	'Gammaproteobacteria'	'Pseudomonadales'	'Pseudomonadaceae'	'Pseudomonas'	'Pseudomonas sp. CYM-20-01'
'GCF_023169845.1'	'Pseudomonadota'	'Gammaproteobacteria'	'Pseudomonadales'	'Pseudomonadaceae'	'Pseudomonas'	'Pseudomonas sp. CYM-20-01'
'GCF_023169845.1'	'Pseudomonadota'	'Gammaproteobacteria'	'Pseudomonadales'	'Pseudomonadaceae'	'Pseudomonas'	'Pseudomonas sp. CYM-20-01'
'GCF_023169845.1'	'Pseudomonadota'	'Gammaproteobacteria'	'Pseudomonadales'	'Pseudomonadaceae'	'Pseudomonas'	'Pseudomonas sp. CYM-20-01'
'GCF_023169845.1'	'Pseudomonadota'	'Gammaproteobacteria'	'Pseudomonadales'	'Pseudomonadaceae'	'Pseudomonas'	'Pseudomonas sp. CYM-20-01'
'GCF_023169845.1'	'Pseudomonadota'	'Gammaproteobacteria'	'Pseudomonadales'	'Pseudomonadaceae'	'Pseudomonas'	'Pseudomonas sp. CYM-20-01'
'GCF_026428275.1'	'Pseudomonadota'	'Gammaproteobacteria'	'Pseudomonadales'	'Pseudomonadaceae'	'Pseudomonas'	'Pseudomonas sp. B111'
'GCF_026428275.1'	'Pseudomonadota'	'Gammaproteobacteria'	'Pseudomonadales'	'Pseudomonadaceae'	'Pseudomonas'	'Pseudomonas sp. B111'
'GCF_026428275.1'	'Pseudomonadota'	'Gammaproteobacteria'	'Pseudomonadales'	'Pseudomonadaceae'	'Pseudomonas'	'Pseudomonas sp. B111'
'GCF_026428275.1'	'Pseudomonadota'	'Gammaproteobacteria'	'Pseudomonadales'	'Pseudomonadaceae'	'Pseudomonas'	'Pseudomonas sp. B111'
'GCF_021233075.1'	'Pseudomonadota'	'Gammaproteobacteria'	'Pseudomonadales'	'Pseudomonadaceae'	'Pseudomonas'	'Pseudomonas sp. 7-41'
'GCF_021233075.1'	'Pseudomonadota'	'Gammaproteobacteria'	'Pseudomonadales'	'Pseudomonadaceae'	'Pseudomonas'	'Pseudomonas sp. 7-41'
'GCF_021233075.1'	'Pseudomonadota'	'Gammaproteobacteria'	'Pseudomonadales'	'Pseudomonadaceae'	'Pseudomonas'	'Pseudomonas sp. 7-41'
'GCF_021233075.1'	'Pseudomonadota'	'Gammaproteobacteria'	'Pseudomonadales'	'Pseudomonadaceae'	'Pseudomonas'	'Pseudomonas sp. 7-41'
'GCF_021233075.1'	'Pseudomonadota'	'Gammaproteobacteria'	'Pseudomonadales'	'Pseudomonadaceae'	'Pseudomonas'	'Pseudomonas sp. 7-41'
'GCF_021233075.1'	'Pseudomonadota'	'Gammaproteobacteria'	'Pseudomonadales'	'Pseudomonadaceae'	'Pseudomonas'	'Pseudomonas sp. 7-41'
'GCF_021233075.1'	'Pseudomonadota'	'Gammaproteobacteria'	'Pseudomonadales'	'Pseudomonadaceae'	'Pseudomonas'	'Pseudomonas sp. 7-41'
'GCF_024749285.1'	'Pseudomonadota'	'Gammaproteobacteria'	'Pseudomonadales'	'Pseudomonadaceae'	'Pseudomonas'	'Pseudomonas sp. B21-015'
'GCF_024749285.1'	'Pseudomonadota'	'Gammaproteobacteria'	'Pseudomonadales'	'Pseudomonadaceae'	'Pseudomonas'	'Pseudomonas sp. B21-015'
'GCF_024749285.1'	'Pseudomonadota'	'Gammaproteobacteria'	'Pseudomonadales'	'Pseudomonadaceae'	'Pseudomonas'	'Pseudomonas sp. B21-015'
'GCF_024749245.1'	'Pseudomonadota'	'Gammaproteobacteria'	'Pseudomonadales'	'Pseudomonadaceae'	'Pseudomonas'	'Pseudomonas sp. B21-017'
'GCF_024749245.1'	'Pseudomonadota'	'Gammaproteobacteria'	'Pseudomonadales'	'Pseudomonadaceae'	'Pseudomonas'	'Pseudomonas sp. B21-017'
'GCF_002949975.1'	'Pseudomonadota'	'Gammaproteobacteria'	'Pseudomonadales'	'Pseudomonadaceae'	'Pseudomonas'	'Pseudomonas sp. LH1G9'
'GCF_002949975.1'	'Pseudomonadota'	'Gammaproteobacteria'	'Pseudomonadales'	'Pseudomonadaceae'	'Pseudomonas'	'Pseudomonas sp. LH1G9'
'GCF_002949975.1'	'Pseudomonadota'	'Gammaproteobacteria'	'Pseudomonadales'	'Pseudomonadaceae'	'Pseudomonas'	'Pseudomonas sp. LH1G9'
'GCF_002949975.1'	'Pseudomonadota'	'Gammaproteobacteria'	'Pseudomonadales'	'Pseudomonadaceae'	'Pseudomonas'	'Pseudomonas sp. LH1G9'
'GCF_002949975.1'	'Pseudomonadota'	'Gammaproteobacteria'	'Pseudomonadales'	'Pseudomonadaceae'	'Pseudomonas'	'Pseudomonas sp. LH1G9'
'GCF_002949975.1'	'Pseudomonadota'	'Gammaproteobacteria'	'Pseudomonadales'	'Pseudomonadaceae'	'Pseudomonas'	'Pseudomonas sp. LH1G9'
'GCF_002949975.1'	'Pseudomonadota'	'Gammaproteobacteria'	'Pseudomonadales'	'Pseudomonadaceae'	'Pseudomonas'	'Pseudomonas sp. LH1G9'
'GCF_023375815.1'	'Pseudomonadota'	'Gammaproteobacteria'	'Pseudomonadales'	'Pseudomonadaceae'	'Pseudomonas'	'Pseudomonas sp. HS6'
'GCF_023375815.1'	'Pseudomonadota'	'Gammaproteobacteria'	'Pseudomonadales'	'Pseudomonadaceae'	'Pseudomonas'	'Pseudomonas sp. HS6'
'GCF_029543085.1'	'Pseudomonadota'	'Gammaproteobacteria'	'Pseudomonadales'	'Pseudomonadaceae'	'Pseudomonas'	'Pseudomonas sp. A34-9'
'GCF_029543085.1'	'Pseudomonadota'	'Gammaproteobacteria'	'Pseudomonadales'	'Pseudomonadaceae'	'Pseudomonas'	'Pseudomonas sp. A34-9'
'GCF_029543085.1'	'Pseudomonadota'	'Gammaproteobacteria'	'Pseudomonadales'	'Pseudomonadaceae'	'Pseudomonas'	'Pseudomonas sp. A34-9'
'GCF_029543085.1'	'Pseudomonadota'	'Gammaproteobacteria'	'Pseudomonadales'	'Pseudomonadaceae'	'Pseudomonas'	'Pseudomonas sp. A34-9'
'GCF_029543085.1'	'Pseudomonadota'	'Gammaproteobacteria'	'Pseudomonadales'	'Pseudomonadaceae'	'Pseudomonas'	'Pseudomonas sp. A34-9'
'GCF_029543085.1'	'Pseudomonadota'	'Gammaproteobacteria'	'Pseudomonadales'	'Pseudomonadaceae'	'Pseudomonas'	'Pseudomonas sp. A34-9'
'GCF_003852315.1'	'Pseudomonadota'	'Gammaproteobacteria'	'Pseudomonadales'	'Pseudomonadaceae'	'Pseudomonas'	'Pseudomonas sp. LBUM920'
'GCF_003852315.1'	'Pseudomonadota'	'Gammaproteobacteria'	'Pseudomonadales'	'Pseudomonadaceae'	'Pseudomonas'	'Pseudomonas sp. LBUM920'
'GCF_003852315.1'	'Pseudomonadota'	'Gammaproteobacteria'	'Pseudomonadales'	'Pseudomonadaceae'	'Pseudomonas'	'Pseudomonas sp. LBUM920'
'GCF_003852315.1'	'Pseudomonadota'	'Gammaproteobacteria'	'Pseudomonadales'	'Pseudomonadaceae'	'Pseudomonas'	'Pseudomonas sp. LBUM920'
'GCF_003852315.1'	'Pseudomonadota'	'Gammaproteobacteria'	'Pseudomonadales'	'Pseudomonadaceae'	'Pseudomonas'	'Pseudomonas sp. LBUM920'
'GCF_003852315.1'	'Pseudomonadota'	'Gammaproteobacteria'	'Pseudomonadales'	'Pseudomonadaceae'	'Pseudomonas'	'Pseudomonas sp. LBUM920'
'GCF_003852315.1'	'Pseudomonadota'	'Gammaproteobacteria'	'Pseudomonadales'	'Pseudomonadaceae'	'Pseudomonas'	'Pseudomonas sp. LBUM920'
'GCF_012935655.1'	'Pseudomonadota'	'Gammaproteobacteria'	'Pseudomonadales'	'Pseudomonadaceae'	'Pseudomonas'	'Pseudomonas sp. ADAK22'
'GCF_012935655.1'	'Pseudomonadota'	'Gammaproteobacteria'	'Pseudomonadales'	'Pseudomonadaceae'	'Pseudomonas'	'Pseudomonas sp. ADAK22'
'GCF_012935655.1'	'Pseudomonadota'	'Gammaproteobacteria'	'Pseudomonadales'	'Pseudomonadaceae'	'Pseudomonas'	'Pseudomonas sp. ADAK22'
'GCF_012935655.1'	'Pseudomonadota'	'Gammaproteobacteria'	'Pseudomonadales'	'Pseudomonadaceae'	'Pseudomonas'	'Pseudomonas sp. ADAK22'
'GCF_012935655.1'	'Pseudomonadota'	'Gammaproteobacteria'	'Pseudomonadales'	'Pseudomonadaceae'	'Pseudomonas'	'Pseudomonas sp. ADAK22'
'GCF_012935655.1'	'Pseudomonadota'	'Gammaproteobacteria'	'Pseudomonadales'	'Pseudomonadaceae'	'Pseudomonas'	'Pseudomonas sp. ADAK22'
'GCF_012935655.1'	'Pseudomonadota'	'Gammaproteobacteria'	'Pseudomonadales'	'Pseudomonadaceae'	'Pseudomonas'	'Pseudomonas sp. ADAK22'
'GCF_001655615.1'	'Pseudomonadota'	'Gammaproteobacteria'	'Pseudomonadales'	'Pseudomonadaceae'	'Pseudomonas'	'Pseudomonas sp. GR 6-02'
'GCF_001655615.1'	'Pseudomonadota'	'Gammaproteobacteria'	'Pseudomonadales'	'Pseudomonadaceae'	'Pseudomonas'	'Pseudomonas sp. GR 6-02'
'GCF_002591235.1'	'Pseudomonadota'	'Gammaproteobacteria'	'Pseudomonadales'	'Pseudomonadaceae'	'Pseudomonas'	'Pseudomonas sp. FDAARGOS_380'
'GCF_002591235.1'	'Pseudomonadota'	'Gammaproteobacteria'	'Pseudomonadales'	'Pseudomonadaceae'	'Pseudomonas'	'Pseudomonas sp. FDAARGOS_380'
'GCF_002591235.1'	'Pseudomonadota'	'Gammaproteobacteria'	'Pseudomonadales'	'Pseudomonadaceae'	'Pseudomonas'	'Pseudomonas sp. FDAARGOS_380'
'GCF_002591235.1'	'Pseudomonadota'	'Gammaproteobacteria'	'Pseudomonadales'	'Pseudomonadaceae'	'Pseudomonas'	'Pseudomonas sp. FDAARGOS_380'
'GCF_002591235.1'	'Pseudomonadota'	'Gammaproteobacteria'	'Pseudomonadales'	'Pseudomonadaceae'	'Pseudomonas'	'Pseudomonas sp. FDAARGOS_380'
'GCF_002591235.1'	'Pseudomonadota'	'Gammaproteobacteria'	'Pseudomonadales'	'Pseudomonadaceae'	'Pseudomonas'	'Pseudomonas sp. FDAARGOS_380'
'GCF_002591235.1'	'Pseudomonadota'	'Gammaproteobacteria'	'Pseudomonadales'	'Pseudomonadaceae'	'Pseudomonas'	'Pseudomonas sp. FDAARGOS_380'
'GCF_019702485.1'	'Pseudomonadota'	'Gammaproteobacteria'	'Pseudomonadales'	'Pseudomonadaceae'	'Pseudomonas'	'Pseudomonas sp. ERGC3:05'
'GCF_019702485.1'	'Pseudomonadota'	'Gammaproteobacteria'	'Pseudomonadales'	'Pseudomonadaceae'	'Pseudomonas'	'Pseudomonas sp. ERGC3:05'
'GCF_019702485.1'	'Pseudomonadota'	'Gammaproteobacteria'	'Pseudomonadales'	'Pseudomonadaceae'	'Pseudomonas'	'Pseudomonas sp. ERGC3:05'
'GCF_024749205.1'	'Pseudomonadota'	'Gammaproteobacteria'	'Pseudomonadales'	'Pseudomonadaceae'	'Pseudomonas'	'Pseudomonas sp. B21-021'
'GCF_024749205.1'	'Pseudomonadota'	'Gammaproteobacteria'	'Pseudomonadales'	'Pseudomonadaceae'	'Pseudomonas'	'Pseudomonas sp. B21-021'
'GCF_024749205.1'	'Pseudomonadota'	'Gammaproteobacteria'	'Pseudomonadales'	'Pseudomonadaceae'	'Pseudomonas'	'Pseudomonas sp. B21-021'
'GCF_024749205.1'	'Pseudomonadota'	'Gammaproteobacteria'	'Pseudomonadales'	'Pseudomonadaceae'	'Pseudomonas'	'Pseudomonas sp. B21-021'
'GCF_024749205.1'	'Pseudomonadota'	'Gammaproteobacteria'	'Pseudomonadales'	'Pseudomonadaceae'	'Pseudomonas'	'Pseudomonas sp. B21-021'
'GCF_024749205.1'	'Pseudomonadota'	'Gammaproteobacteria'	'Pseudomonadales'	'Pseudomonadaceae'	'Pseudomonas'	'Pseudomonas sp. B21-021'
'GCF_024749045.1'	'Pseudomonadota'	'Gammaproteobacteria'	'Pseudomonadales'	'Pseudomonadaceae'	'Pseudomonas'	'Pseudomonas sp. B21-028'
'GCF_024749045.1'	'Pseudomonadota'	'Gammaproteobacteria'	'Pseudomonadales'	'Pseudomonadaceae'	'Pseudomonas'	'Pseudomonas sp. B21-028'
'GCF_024749045.1'	'Pseudomonadota'	'Gammaproteobacteria'	'Pseudomonadales'	'Pseudomonadaceae'	'Pseudomonas'	'Pseudomonas sp. B21-028'
'GCF_020401845.1'	'Pseudomonadota'	'Gammaproteobacteria'	'Pseudomonadales'	'Pseudomonadaceae'	'Pseudomonas'	'Pseudomonas sp. HS-18'
'GCF_020401845.1'	'Pseudomonadota'	'Gammaproteobacteria'	'Pseudomonadales'	'Pseudomonadaceae'	'Pseudomonas'	'Pseudomonas sp. HS-18'
'GCF_020401845.1'	'Pseudomonadota'	'Gammaproteobacteria'	'Pseudomonadales'	'Pseudomonadaceae'	'Pseudomonas'	'Pseudomonas sp. HS-18'
'GCF_020401845.1'	'Pseudomonadota'	'Gammaproteobacteria'	'Pseudomonadales'	'Pseudomonadaceae'	'Pseudomonas'	'Pseudomonas sp. HS-18'
'GCF_020401845.1'	'Pseudomonadota'	'Gammaproteobacteria'	'Pseudomonadales'	'Pseudomonadaceae'	'Pseudomonas'	'Pseudomonas sp. HS-18'
'GCF_024749325.1'	'Pseudomonadota'	'Gammaproteobacteria'	'Pseudomonadales'	'Pseudomonadaceae'	'Pseudomonas'	'Pseudomonas sp. B21-010'
'GCF_024749325.1'	'Pseudomonadota'	'Gammaproteobacteria'	'Pseudomonadales'	'Pseudomonadaceae'	'Pseudomonas'	'Pseudomonas sp. B21-010'
'GCF_024749325.1'	'Pseudomonadota'	'Gammaproteobacteria'	'Pseudomonadales'	'Pseudomonadaceae'	'Pseudomonas'	'Pseudomonas sp. B21-010'
'GCF_024749325.1'	'Pseudomonadota'	'Gammaproteobacteria'	'Pseudomonadales'	'Pseudomonadaceae'	'Pseudomonas'	'Pseudomonas sp. B21-010'
'GCF_012935695.1'	'Pseudomonadota'	'Gammaproteobacteria'	'Pseudomonadales'	'Pseudomonadaceae'	'Pseudomonas'	'Pseudomonas sp. ADAK18'
'GCF_012935695.1'	'Pseudomonadota'	'Gammaproteobacteria'	'Pseudomonadales'	'Pseudomonadaceae'	'Pseudomonas'	'Pseudomonas sp. ADAK18'
'GCF_012935695.1'	'Pseudomonadota'	'Gammaproteobacteria'	'Pseudomonadales'	'Pseudomonadaceae'	'Pseudomonas'	'Pseudomonas sp. ADAK18'
'GCF_005938665.2'	'Pseudomonadota'	'Gammaproteobacteria'	'Pseudomonadales'	'Pseudomonadaceae'	'Pseudomonas'	'Pseudomonas sp. ATCC 43928'
'GCF_005938665.2'	'Pseudomonadota'	'Gammaproteobacteria'	'Pseudomonadales'	'Pseudomonadaceae'	'Pseudomonas'	'Pseudomonas sp. ATCC 43928'
'GCF_026016325.1'	'Pseudomonadota'	'Gammaproteobacteria'	'Pseudomonadales'	'Pseudomonadaceae'	'Pseudomonas'	'Pseudomonas sp. B21-056'
'GCF_026016325.1'	'Pseudomonadota'	'Gammaproteobacteria'	'Pseudomonadales'	'Pseudomonadaceae'	'Pseudomonas'	'Pseudomonas sp. B21-056'
'GCF_019710535.1'	'Pseudomonadota'	'Gammaproteobacteria'	'Pseudomonadales'	'Pseudomonadaceae'	'Pseudomonas'	'Pseudomonas sp. 3-2'
'GCF_019710535.1'	'Pseudomonadota'	'Gammaproteobacteria'	'Pseudomonadales'	'Pseudomonadaceae'	'Pseudomonas'	'Pseudomonas sp. 3-2'
'GCF_019710535.1'	'Pseudomonadota'	'Gammaproteobacteria'	'Pseudomonadales'	'Pseudomonadaceae'	'Pseudomonas'	'Pseudomonas sp. 3-2'
'GCF_019710535.1'	'Pseudomonadota'	'Gammaproteobacteria'	'Pseudomonadales'	'Pseudomonadaceae'	'Pseudomonas'	'Pseudomonas sp. 3-2'
'GCF_019710535.1'	'Pseudomonadota'	'Gammaproteobacteria'	'Pseudomonadales'	'Pseudomonadaceae'	'Pseudomonas'	'Pseudomonas sp. 3-2'
'GCF_001655595.1'	'Pseudomonadota'	'Gammaproteobacteria'	'Pseudomonadales'	'Pseudomonadaceae'	'Pseudomonas'	'Pseudomonas sp. DR 5-09'
'GCF_001655595.1'	'Pseudomonadota'	'Gammaproteobacteria'	'Pseudomonadales'	'Pseudomonadaceae'	'Pseudomonas'	'Pseudomonas sp. DR 5-09'
'GCF_001655595.1'	'Pseudomonadota'	'Gammaproteobacteria'	'Pseudomonadales'	'Pseudomonadaceae'	'Pseudomonas'	'Pseudomonas sp. DR 5-09'
'GCF_001655595.1'	'Pseudomonadota'	'Gammaproteobacteria'	'Pseudomonadales'	'Pseudomonadaceae'	'Pseudomonas'	'Pseudomonas sp. DR 5-09'
'GCF_024748675.1'	'Pseudomonadota'	'Gammaproteobacteria'	'Pseudomonadales'	'Pseudomonadaceae'	'Pseudomonas'	'Pseudomonas sp. B21-041'
'GCF_024748675.1'	'Pseudomonadota'	'Gammaproteobacteria'	'Pseudomonadales'	'Pseudomonadaceae'	'Pseudomonas'	'Pseudomonas sp. B21-041'
'GCF_024748675.1'	'Pseudomonadota'	'Gammaproteobacteria'	'Pseudomonadales'	'Pseudomonadaceae'	'Pseudomonas'	'Pseudomonas sp. B21-041'
'GCF_024748675.1'	'Pseudomonadota'	'Gammaproteobacteria'	'Pseudomonadales'	'Pseudomonadaceae'	'Pseudomonas'	'Pseudomonas sp. B21-041'
'GCF_024749225.1'	'Pseudomonadota'	'Gammaproteobacteria'	'Pseudomonadales'	'Pseudomonadaceae'	'Pseudomonas'	'Pseudomonas sp. B21-019'
'GCF_024749225.1'	'Pseudomonadota'	'Gammaproteobacteria'	'Pseudomonadales'	'Pseudomonadaceae'	'Pseudomonas'	'Pseudomonas sp. B21-019'
'GCF_024749225.1'	'Pseudomonadota'	'Gammaproteobacteria'	'Pseudomonadales'	'Pseudomonadaceae'	'Pseudomonas'	'Pseudomonas sp. B21-019'
'GCF_013343155.1'	'Pseudomonadota'	'Gammaproteobacteria'	'Pseudomonadales'	'Pseudomonadaceae'	'Pseudomonas'	'Pseudomonas sp. FDAARGOS_761'
'GCF_013343155.1'	'Pseudomonadota'	'Gammaproteobacteria'	'Pseudomonadales'	'Pseudomonadaceae'	'Pseudomonas'	'Pseudomonas sp. FDAARGOS_761'
'GCF_013343155.1'	'Pseudomonadota'	'Gammaproteobacteria'	'Pseudomonadales'	'Pseudomonadaceae'	'Pseudomonas'	'Pseudomonas sp. FDAARGOS_761'
'GCF_013343155.1'	'Pseudomonadota'	'Gammaproteobacteria'	'Pseudomonadales'	'Pseudomonadaceae'	'Pseudomonas'	'Pseudomonas sp. FDAARGOS_761'
'GCF_014863505.1'	'Pseudomonadota'	'Gammaproteobacteria'	'Pseudomonadales'	'Pseudomonadaceae'	'Pseudomonas'	'Pseudomonas sp. IzPS59'
'GCF_029320995.1'	'Pseudomonadota'	'Gammaproteobacteria'	'Pseudomonadales'	'Pseudomonadaceae'	'Pseudomonas'	'Pseudomonas sp. D3'
'GCF_029320995.1'	'Pseudomonadota'	'Gammaproteobacteria'	'Pseudomonadales'	'Pseudomonadaceae'	'Pseudomonas'	'Pseudomonas sp. D3'
'GCF_029320995.1'	'Pseudomonadota'	'Gammaproteobacteria'	'Pseudomonadales'	'Pseudomonadaceae'	'Pseudomonas'	'Pseudomonas sp. D3'
'GCF_029320995.1'	'Pseudomonadota'	'Gammaproteobacteria'	'Pseudomonadales'	'Pseudomonadaceae'	'Pseudomonas'	'Pseudomonas sp. D3'
'GCF_009648855.1'	'Pseudomonadota'	'Gammaproteobacteria'	'Pseudomonadales'	'Pseudomonadaceae'	'Pseudomonas'	'Pseudomonas sp. CFSAN084952'
'GCF_009648855.1'	'Pseudomonadota'	'Gammaproteobacteria'	'Pseudomonadales'	'Pseudomonadaceae'	'Pseudomonas'	'Pseudomonas sp. CFSAN084952'
'GCF_009648855.1'	'Pseudomonadota'	'Gammaproteobacteria'	'Pseudomonadales'	'Pseudomonadaceae'	'Pseudomonas'	'Pseudomonas sp. CFSAN084952'
'GCF_009648855.1'	'Pseudomonadota'	'Gammaproteobacteria'	'Pseudomonadales'	'Pseudomonadaceae'	'Pseudomonas'	'Pseudomonas sp. CFSAN084952'
'GCF_009648855.1'	'Pseudomonadota'	'Gammaproteobacteria'	'Pseudomonadales'	'Pseudomonadaceae'	'Pseudomonas'	'Pseudomonas sp. CFSAN084952'
'GCF_009648855.1'	'Pseudomonadota'	'Gammaproteobacteria'	'Pseudomonadales'	'Pseudomonadaceae'	'Pseudomonas'	'Pseudomonas sp. CFSAN084952'
'GCF_009648855.1'	'Pseudomonadota'	'Gammaproteobacteria'	'Pseudomonadales'	'Pseudomonadaceae'	'Pseudomonas'	'Pseudomonas sp. CFSAN084952'
'GCF_019056475.1'	'Pseudomonadota'	'Gammaproteobacteria'	'Pseudomonadales'	'Pseudomonadaceae'	'Pseudomonas'	'Pseudomonas sp. AN-B15'
'GCF_019056475.1'	'Pseudomonadota'	'Gammaproteobacteria'	'Pseudomonadales'	'Pseudomonadaceae'	'Pseudomonas'	'Pseudomonas sp. AN-B15'
'GCF_024971855.1'	'Pseudomonadota'	'Gammaproteobacteria'	'Pseudomonadales'	'Pseudomonadaceae'	'Pseudomonas'	'Pseudomonas sp. HD6515'
'GCF_024971855.1'	'Pseudomonadota'	'Gammaproteobacteria'	'Pseudomonadales'	'Pseudomonadaceae'	'Pseudomonas'	'Pseudomonas sp. HD6515'
'GCF_024971855.1'	'Pseudomonadota'	'Gammaproteobacteria'	'Pseudomonadales'	'Pseudomonadaceae'	'Pseudomonas'	'Pseudomonas sp. HD6515'
'GCF_024971855.1'	'Pseudomonadota'	'Gammaproteobacteria'	'Pseudomonadales'	'Pseudomonadaceae'	'Pseudomonas'	'Pseudomonas sp. HD6515'
'GCF_024971855.1'	'Pseudomonadota'	'Gammaproteobacteria'	'Pseudomonadales'	'Pseudomonadaceae'	'Pseudomonas'	'Pseudomonas sp. HD6515'
'GCF_002949995.1'	'Pseudomonadota'	'Gammaproteobacteria'	'Pseudomonadales'	'Pseudomonadaceae'	'Pseudomonas'	'Pseudomonas sp. LG1D9'
'GCF_002949995.1'	'Pseudomonadota'	'Gammaproteobacteria'	'Pseudomonadales'	'Pseudomonadaceae'	'Pseudomonas'	'Pseudomonas sp. LG1D9'
'GCF_002949995.1'	'Pseudomonadota'	'Gammaproteobacteria'	'Pseudomonadales'	'Pseudomonadaceae'	'Pseudomonas'	'Pseudomonas sp. LG1D9'
'GCF_002949995.1'	'Pseudomonadota'	'Gammaproteobacteria'	'Pseudomonadales'	'Pseudomonadaceae'	'Pseudomonas'	'Pseudomonas sp. LG1D9'
'GCF_002949995.1'	'Pseudomonadota'	'Gammaproteobacteria'	'Pseudomonadales'	'Pseudomonadaceae'	'Pseudomonas'	'Pseudomonas sp. LG1D9'
'GCF_002949995.1'	'Pseudomonadota'	'Gammaproteobacteria'	'Pseudomonadales'	'Pseudomonadaceae'	'Pseudomonas'	'Pseudomonas sp. LG1D9'
'GCF_002949995.1'	'Pseudomonadota'	'Gammaproteobacteria'	'Pseudomonadales'	'Pseudomonadaceae'	'Pseudomonas'	'Pseudomonas sp. LG1D9'
'GCF_002949995.1'	'Pseudomonadota'	'Gammaproteobacteria'	'Pseudomonadales'	'Pseudomonadaceae'	'Pseudomonas'	'Pseudomonas sp. LG1D9'
'GCF_002949995.1'	'Pseudomonadota'	'Gammaproteobacteria'	'Pseudomonadales'	'Pseudomonadaceae'	'Pseudomonas'	'Pseudomonas sp. LG1D9'
'GCF_002949995.1'	'Pseudomonadota'	'Gammaproteobacteria'	'Pseudomonadales'	'Pseudomonadaceae'	'Pseudomonas'	'Pseudomonas sp. LG1D9'
'GCF_002949995.1'	'Pseudomonadota'	'Gammaproteobacteria'	'Pseudomonadales'	'Pseudomonadaceae'	'Pseudomonas'	'Pseudomonas sp. LG1D9'
'GCF_002949995.1'	'Pseudomonadota'	'Gammaproteobacteria'	'Pseudomonadales'	'Pseudomonadaceae'	'Pseudomonas'	'Pseudomonas sp. LG1D9'
'GCF_002949995.1'	'Pseudomonadota'	'Gammaproteobacteria'	'Pseudomonadales'	'Pseudomonadaceae'	'Pseudomonas'	'Pseudomonas sp. LG1D9'
'GCF_002949995.1'	'Pseudomonadota'	'Gammaproteobacteria'	'Pseudomonadales'	'Pseudomonadaceae'	'Pseudomonas'	'Pseudomonas sp. LG1D9'
'GCF_002949995.1'	'Pseudomonadota'	'Gammaproteobacteria'	'Pseudomonadales'	'Pseudomonadaceae'	'Pseudomonas'	'Pseudomonas sp. LG1D9'
'GCF_002949995.1'	'Pseudomonadota'	'Gammaproteobacteria'	'Pseudomonadales'	'Pseudomonadaceae'	'Pseudomonas'	'Pseudomonas sp. LG1D9'
'GCF_002949995.1'	'Pseudomonadota'	'Gammaproteobacteria'	'Pseudomonadales'	'Pseudomonadaceae'	'Pseudomonas'	'Pseudomonas sp. LG1D9'
'GCF_018223845.1'	'Pseudomonadota'	'Gammaproteobacteria'	'Pseudomonadales'	'Pseudomonadaceae'	'Pseudomonas'	'Pseudomonas sp. JS425'
'GCF_018223845.1'	'Pseudomonadota'	'Gammaproteobacteria'	'Pseudomonadales'	'Pseudomonadaceae'	'Pseudomonas'	'Pseudomonas sp. JS425'
'GCF_021390155.1'	'Pseudomonadota'	'Gammaproteobacteria'	'Pseudomonadales'	'Pseudomonadaceae'	'Pseudomonas'	'Pseudomonas sp. HN11'
'GCF_021390155.1'	'Pseudomonadota'	'Gammaproteobacteria'	'Pseudomonadales'	'Pseudomonadaceae'	'Pseudomonas'	'Pseudomonas sp. HN11'
'GCF_021390155.1'	'Pseudomonadota'	'Gammaproteobacteria'	'Pseudomonadales'	'Pseudomonadaceae'	'Pseudomonas'	'Pseudomonas sp. HN11'
'GCF_021390155.1'	'Pseudomonadota'	'Gammaproteobacteria'	'Pseudomonadales'	'Pseudomonadaceae'	'Pseudomonas'	'Pseudomonas sp. HN11'
'GCF_021390155.1'	'Pseudomonadota'	'Gammaproteobacteria'	'Pseudomonadales'	'Pseudomonadaceae'	'Pseudomonas'	'Pseudomonas sp. HN11'
'GCF_021390155.1'	'Pseudomonadota'	'Gammaproteobacteria'	'Pseudomonadales'	'Pseudomonadaceae'	'Pseudomonas'	'Pseudomonas sp. HN11'
'GCF_004124275.1'	'Pseudomonadota'	'Gammaproteobacteria'	'Pseudomonadales'	'Pseudomonadaceae'	'Pseudomonas'	'Pseudomonas sp. DTU12.3'
'GCF_004124275.1'	'Pseudomonadota'	'Gammaproteobacteria'	'Pseudomonadales'	'Pseudomonadaceae'	'Pseudomonas'	'Pseudomonas sp. DTU12.3'
'GCF_004124275.1'	'Pseudomonadota'	'Gammaproteobacteria'	'Pseudomonadales'	'Pseudomonadaceae'	'Pseudomonas'	'Pseudomonas sp. DTU12.3'
'GCF_004124275.1'	'Pseudomonadota'	'Gammaproteobacteria'	'Pseudomonadales'	'Pseudomonadaceae'	'Pseudomonas'	'Pseudomonas sp. DTU12.3'
'GCF_009827115.1'	'Pseudomonadota'	'Gammaproteobacteria'	'Pseudomonadales'	'Pseudomonadaceae'	'Pseudomonas'	'Pseudomonas sp. J380'
'GCF_009827115.1'	'Pseudomonadota'	'Gammaproteobacteria'	'Pseudomonadales'	'Pseudomonadaceae'	'Pseudomonas'	'Pseudomonas sp. J380'
'GCF_009827115.1'	'Pseudomonadota'	'Gammaproteobacteria'	'Pseudomonadales'	'Pseudomonadaceae'	'Pseudomonas'	'Pseudomonas sp. J380'
'GCF_009827115.1'	'Pseudomonadota'	'Gammaproteobacteria'	'Pseudomonadales'	'Pseudomonadaceae'	'Pseudomonas'	'Pseudomonas sp. J380'
'GCF_009827115.1'	'Pseudomonadota'	'Gammaproteobacteria'	'Pseudomonadales'	'Pseudomonadaceae'	'Pseudomonas'	'Pseudomonas sp. J380'
'GCF_009827115.1'	'Pseudomonadota'	'Gammaproteobacteria'	'Pseudomonadales'	'Pseudomonadaceae'	'Pseudomonas'	'Pseudomonas sp. J380'
'GCF_009827115.1'	'Pseudomonadota'	'Gammaproteobacteria'	'Pseudomonadales'	'Pseudomonadaceae'	'Pseudomonas'	'Pseudomonas sp. J380'
'GCF_009827115.1'	'Pseudomonadota'	'Gammaproteobacteria'	'Pseudomonadales'	'Pseudomonadaceae'	'Pseudomonas'	'Pseudomonas sp. J380'
'GCF_009827115.1'	'Pseudomonadota'	'Gammaproteobacteria'	'Pseudomonadales'	'Pseudomonadaceae'	'Pseudomonas'	'Pseudomonas sp. J380'
'GCF_018325965.1'	'Pseudomonadota'	'Gammaproteobacteria'	'Pseudomonadales'	'Pseudomonadaceae'	'Pseudomonas'	'Pseudomonas sp. Cab53'
'GCF_018325965.1'	'Pseudomonadota'	'Gammaproteobacteria'	'Pseudomonadales'	'Pseudomonadaceae'	'Pseudomonas'	'Pseudomonas sp. Cab53'
'GCF_018325965.1'	'Pseudomonadota'	'Gammaproteobacteria'	'Pseudomonadales'	'Pseudomonadaceae'	'Pseudomonas'	'Pseudomonas sp. Cab53'
'GCF_018325965.1'	'Pseudomonadota'	'Gammaproteobacteria'	'Pseudomonadales'	'Pseudomonadaceae'	'Pseudomonas'	'Pseudomonas sp. Cab53'
'GCF_018325965.1'	'Pseudomonadota'	'Gammaproteobacteria'	'Pseudomonadales'	'Pseudomonadaceae'	'Pseudomonas'	'Pseudomonas sp. Cab53'
'GCF_019823005.1'	'Pseudomonadota'	'Gammaproteobacteria'	'Pseudomonadales'	'Pseudomonadaceae'	'Pseudomonas'	'Pseudomonas sp. DR208'
'GCF_019823005.1'	'Pseudomonadota'	'Gammaproteobacteria'	'Pseudomonadales'	'Pseudomonadaceae'	'Pseudomonas'	'Pseudomonas sp. DR208'
'GCF_019823005.1'	'Pseudomonadota'	'Gammaproteobacteria'	'Pseudomonadales'	'Pseudomonadaceae'	'Pseudomonas'	'Pseudomonas sp. DR208'
'GCF_019823005.1'	'Pseudomonadota'	'Gammaproteobacteria'	'Pseudomonadales'	'Pseudomonadaceae'	'Pseudomonas'	'Pseudomonas sp. DR208'
'GCF_019823005.1'	'Pseudomonadota'	'Gammaproteobacteria'	'Pseudomonadales'	'Pseudomonadaceae'	'Pseudomonas'	'Pseudomonas sp. DR208'
'GCF_019823005.1'	'Pseudomonadota'	'Gammaproteobacteria'	'Pseudomonadales'	'Pseudomonadaceae'	'Pseudomonas'	'Pseudomonas sp. DR208'
'GCF_019823005.1'	'Pseudomonadota'	'Gammaproteobacteria'	'Pseudomonadales'	'Pseudomonadaceae'	'Pseudomonas'	'Pseudomonas sp. DR208'
'GCF_019823005.1'	'Pseudomonadota'	'Gammaproteobacteria'	'Pseudomonadales'	'Pseudomonadaceae'	'Pseudomonas'	'Pseudomonas sp. DR208'
'GCF_019823005.1'	'Pseudomonadota'	'Gammaproteobacteria'	'Pseudomonadales'	'Pseudomonadaceae'	'Pseudomonas'	'Pseudomonas sp. DR208'
'GCF_025133575.1'	'Pseudomonadota'	'Gammaproteobacteria'	'Pseudomonadales'	'Pseudomonadaceae'	'Pseudomonas'	'Pseudomonas sp. GCEP-101'
'GCF_020544405.1'	'Pseudomonadota'	'Gammaproteobacteria'	'Pseudomonadales'	'Pseudomonadaceae'	'Pseudomonas'	'Pseudomonas sp. IAC-BECa141'
'GCF_020544405.1'	'Pseudomonadota'	'Gammaproteobacteria'	'Pseudomonadales'	'Pseudomonadaceae'	'Pseudomonas'	'Pseudomonas sp. IAC-BECa141'
'GCF_020544405.1'	'Pseudomonadota'	'Gammaproteobacteria'	'Pseudomonadales'	'Pseudomonadaceae'	'Pseudomonas'	'Pseudomonas sp. IAC-BECa141'
'GCF_020544405.1'	'Pseudomonadota'	'Gammaproteobacteria'	'Pseudomonadales'	'Pseudomonadaceae'	'Pseudomonas'	'Pseudomonas sp. IAC-BECa141'
'GCF_005937845.2'	'Pseudomonadota'	'Gammaproteobacteria'	'Pseudomonadales'	'Pseudomonadaceae'	'Pseudomonas'	'Pseudomonas sp. KBS0802'
'GCF_005937845.2'	'Pseudomonadota'	'Gammaproteobacteria'	'Pseudomonadales'	'Pseudomonadaceae'	'Pseudomonas'	'Pseudomonas sp. KBS0802'
'GCF_005937845.2'	'Pseudomonadota'	'Gammaproteobacteria'	'Pseudomonadales'	'Pseudomonadaceae'	'Pseudomonas'	'Pseudomonas sp. KBS0802'
'GCF_005937845.2'	'Pseudomonadota'	'Gammaproteobacteria'	'Pseudomonadales'	'Pseudomonadaceae'	'Pseudomonas'	'Pseudomonas sp. KBS0802'
'GCF_005937845.2'	'Pseudomonadota'	'Gammaproteobacteria'	'Pseudomonadales'	'Pseudomonadaceae'	'Pseudomonas'	'Pseudomonas sp. KBS0802'
'GCF_026153515.1'	'Pseudomonadota'	'Gammaproteobacteria'	'Pseudomonadales'	'Pseudomonadaceae'	'Pseudomonas'	'Pseudomonas sp. KU26590'
'GCF_026153515.1'	'Pseudomonadota'	'Gammaproteobacteria'	'Pseudomonadales'	'Pseudomonadaceae'	'Pseudomonas'	'Pseudomonas sp. KU26590'
'GCF_023100865.1'	'Pseudomonadota'	'Gammaproteobacteria'	'Pseudomonadales'	'Pseudomonadaceae'	'Pseudomonas'	'Pseudomonas sp. A2'
'GCF_023100865.1'	'Pseudomonadota'	'Gammaproteobacteria'	'Pseudomonadales'	'Pseudomonadaceae'	'Pseudomonas'	'Pseudomonas sp. A2'
'GCF_029201605.1'	'Pseudomonadota'	'Gammaproteobacteria'	'Pseudomonadales'	'Pseudomonadaceae'	'Pseudomonas'	'Pseudomonas sp. FJ2-5-13'
'GCF_029201605.1'	'Pseudomonadota'	'Gammaproteobacteria'	'Pseudomonadales'	'Pseudomonadaceae'	'Pseudomonas'	'Pseudomonas sp. FJ2-5-13'
'GCF_029201605.1'	'Pseudomonadota'	'Gammaproteobacteria'	'Pseudomonadales'	'Pseudomonadaceae'	'Pseudomonas'	'Pseudomonas sp. FJ2-5-13'
'GCF_029201605.1'	'Pseudomonadota'	'Gammaproteobacteria'	'Pseudomonadales'	'Pseudomonadaceae'	'Pseudomonas'	'Pseudomonas sp. FJ2-5-13'
'GCF_029201605.1'	'Pseudomonadota'	'Gammaproteobacteria'	'Pseudomonadales'	'Pseudomonadaceae'	'Pseudomonas'	'Pseudomonas sp. FJ2-5-13'
'GCF_029201605.1'	'Pseudomonadota'	'Gammaproteobacteria'	'Pseudomonadales'	'Pseudomonadaceae'	'Pseudomonas'	'Pseudomonas sp. FJ2-5-13'
'GCF_029201605.1'	'Pseudomonadota'	'Gammaproteobacteria'	'Pseudomonadales'	'Pseudomonadaceae'	'Pseudomonas'	'Pseudomonas sp. FJ2-5-13'
'GCF_020736465.1'	'Pseudomonadota'	'Gammaproteobacteria'	'Pseudomonadales'	'Pseudomonadaceae'	'Pseudomonas'	'Pseudomonas sp. HN2'
'GCF_020736465.1'	'Pseudomonadota'	'Gammaproteobacteria'	'Pseudomonadales'	'Pseudomonadaceae'	'Pseudomonas'	'Pseudomonas sp. HN2'
'GCF_020736465.1'	'Pseudomonadota'	'Gammaproteobacteria'	'Pseudomonadales'	'Pseudomonadaceae'	'Pseudomonas'	'Pseudomonas sp. HN2'
'GCF_020736465.1'	'Pseudomonadota'	'Gammaproteobacteria'	'Pseudomonadales'	'Pseudomonadaceae'	'Pseudomonas'	'Pseudomonas sp. HN2'
'GCF_020736465.1'	'Pseudomonadota'	'Gammaproteobacteria'	'Pseudomonadales'	'Pseudomonadaceae'	'Pseudomonas'	'Pseudomonas sp. HN2'
'GCF_003691445.1'	'Pseudomonadota'	'Gammaproteobacteria'	'Pseudomonadales'	'Pseudomonadaceae'	'Pseudomonas'	'Pseudomonas sp. LTGT-11-2Z'
'GCF_003691445.1'	'Pseudomonadota'	'Gammaproteobacteria'	'Pseudomonadales'	'Pseudomonadaceae'	'Pseudomonas'	'Pseudomonas sp. LTGT-11-2Z'
'GCF_003691445.1'	'Pseudomonadota'	'Gammaproteobacteria'	'Pseudomonadales'	'Pseudomonadaceae'	'Pseudomonas'	'Pseudomonas sp. LTGT-11-2Z'
'GCF_003691445.1'	'Pseudomonadota'	'Gammaproteobacteria'	'Pseudomonadales'	'Pseudomonadaceae'	'Pseudomonas'	'Pseudomonas sp. LTGT-11-2Z'
'GCF_024748795.1'	'Pseudomonadota'	'Gammaproteobacteria'	'Pseudomonadales'	'Pseudomonadaceae'	'Pseudomonas'	'Pseudomonas sp. B21-051'
'GCF_024748795.1'	'Pseudomonadota'	'Gammaproteobacteria'	'Pseudomonadales'	'Pseudomonadaceae'	'Pseudomonas'	'Pseudomonas sp. B21-051'
'GCF_024748795.1'	'Pseudomonadota'	'Gammaproteobacteria'	'Pseudomonadales'	'Pseudomonadaceae'	'Pseudomonas'	'Pseudomonas sp. B21-051'
'GCF_024748795.1'	'Pseudomonadota'	'Gammaproteobacteria'	'Pseudomonadales'	'Pseudomonadaceae'	'Pseudomonas'	'Pseudomonas sp. B21-051'
'GCF_024349685.1'	'Pseudomonadota'	'Gammaproteobacteria'	'Pseudomonadales'	'Pseudomonadaceae'	'Pseudomonas'	'Pseudomonas sp. LRP2-20'
'GCF_024349685.1'	'Pseudomonadota'	'Gammaproteobacteria'	'Pseudomonadales'	'Pseudomonadaceae'	'Pseudomonas'	'Pseudomonas sp. LRP2-20'
'GCF_024349685.1'	'Pseudomonadota'	'Gammaproteobacteria'	'Pseudomonadales'	'Pseudomonadaceae'	'Pseudomonas'	'Pseudomonas sp. LRP2-20'
'GCF_024349685.1'	'Pseudomonadota'	'Gammaproteobacteria'	'Pseudomonadales'	'Pseudomonadaceae'	'Pseudomonas'	'Pseudomonas sp. LRP2-20'
'GCF_024349685.1'	'Pseudomonadota'	'Gammaproteobacteria'	'Pseudomonadales'	'Pseudomonadaceae'	'Pseudomonas'	'Pseudomonas sp. LRP2-20'
'GCF_024349685.1'	'Pseudomonadota'	'Gammaproteobacteria'	'Pseudomonadales'	'Pseudomonadaceae'	'Pseudomonas'	'Pseudomonas sp. LRP2-20'
'GCF_009176725.1'	'Pseudomonadota'	'Gammaproteobacteria'	'Pseudomonadales'	'Pseudomonadaceae'	'Pseudomonas'	'Pseudomonas sp. KUIN-1'
'GCF_009176725.1'	'Pseudomonadota'	'Gammaproteobacteria'	'Pseudomonadales'	'Pseudomonadaceae'	'Pseudomonas'	'Pseudomonas sp. KUIN-1'
'GCF_009176725.1'	'Pseudomonadota'	'Gammaproteobacteria'	'Pseudomonadales'	'Pseudomonadaceae'	'Pseudomonas'	'Pseudomonas sp. KUIN-1'
'GCF_009176725.1'	'Pseudomonadota'	'Gammaproteobacteria'	'Pseudomonadales'	'Pseudomonadaceae'	'Pseudomonas'	'Pseudomonas sp. KUIN-1'
'GCF_009176725.1'	'Pseudomonadota'	'Gammaproteobacteria'	'Pseudomonadales'	'Pseudomonadaceae'	'Pseudomonas'	'Pseudomonas sp. KUIN-1'
'GCF_020790195.1'	'Pseudomonadota'	'Gammaproteobacteria'	'Pseudomonadales'	'Pseudomonadaceae'	'Pseudomonas'	'Pseudomonas sp. HN8-3'
'GCF_020790195.1'	'Pseudomonadota'	'Gammaproteobacteria'	'Pseudomonadales'	'Pseudomonadaceae'	'Pseudomonas'	'Pseudomonas sp. HN8-3'
'GCF_020790195.1'	'Pseudomonadota'	'Gammaproteobacteria'	'Pseudomonadales'	'Pseudomonadaceae'	'Pseudomonas'	'Pseudomonas sp. HN8-3'
'GCF_020790195.1'	'Pseudomonadota'	'Gammaproteobacteria'	'Pseudomonadales'	'Pseudomonadaceae'	'Pseudomonas'	'Pseudomonas sp. HN8-3'
'GCF_020790195.1'	'Pseudomonadota'	'Gammaproteobacteria'	'Pseudomonadales'	'Pseudomonadaceae'	'Pseudomonas'	'Pseudomonas sp. HN8-3'
'GCF_020790195.1'	'Pseudomonadota'	'Gammaproteobacteria'	'Pseudomonadales'	'Pseudomonadaceae'	'Pseudomonas'	'Pseudomonas sp. HN8-3'
'GCF_001007005.1'	'Pseudomonadota'	'Gammaproteobacteria'	'Pseudomonadales'	'Pseudomonadaceae'	'Pseudomonas'	'Pseudomonas sp. CCOS 191'
'GCF_001007005.1'	'Pseudomonadota'	'Gammaproteobacteria'	'Pseudomonadales'	'Pseudomonadaceae'	'Pseudomonas'	'Pseudomonas sp. CCOS 191'
'GCF_001007005.1'	'Pseudomonadota'	'Gammaproteobacteria'	'Pseudomonadales'	'Pseudomonadaceae'	'Pseudomonas'	'Pseudomonas sp. CCOS 191'
'GCF_001007005.1'	'Pseudomonadota'	'Gammaproteobacteria'	'Pseudomonadales'	'Pseudomonadaceae'	'Pseudomonas'	'Pseudomonas sp. CCOS 191'
'GCF_001007005.1'	'Pseudomonadota'	'Gammaproteobacteria'	'Pseudomonadales'	'Pseudomonadaceae'	'Pseudomonas'	'Pseudomonas sp. CCOS 191'
'GCF_001007005.1'	'Pseudomonadota'	'Gammaproteobacteria'	'Pseudomonadales'	'Pseudomonadaceae'	'Pseudomonas'	'Pseudomonas sp. CCOS 191'
'GCF_001007005.1'	'Pseudomonadota'	'Gammaproteobacteria'	'Pseudomonadales'	'Pseudomonadaceae'	'Pseudomonas'	'Pseudomonas sp. CCOS 191'
'GCF_001007005.1'	'Pseudomonadota'	'Gammaproteobacteria'	'Pseudomonadales'	'Pseudomonadaceae'	'Pseudomonas'	'Pseudomonas sp. CCOS 191'
'GCF_001007005.1'	'Pseudomonadota'	'Gammaproteobacteria'	'Pseudomonadales'	'Pseudomonadaceae'	'Pseudomonas'	'Pseudomonas sp. CCOS 191'
'GCF_001007005.1'	'Pseudomonadota'	'Gammaproteobacteria'	'Pseudomonadales'	'Pseudomonadaceae'	'Pseudomonas'	'Pseudomonas sp. CCOS 191'
'GCF_001007005.1'	'Pseudomonadota'	'Gammaproteobacteria'	'Pseudomonadales'	'Pseudomonadaceae'	'Pseudomonas'	'Pseudomonas sp. CCOS 191'
'GCF_024072255.1'	'Pseudomonadota'	'Gammaproteobacteria'	'Pseudomonadales'	'Pseudomonadaceae'	'Pseudomonas'	'Pseudomonas siliginis'
'GCF_024072255.1'	'Pseudomonadota'	'Gammaproteobacteria'	'Pseudomonadales'	'Pseudomonadaceae'	'Pseudomonas'	'Pseudomonas siliginis'
'GCF_024072255.1'	'Pseudomonadota'	'Gammaproteobacteria'	'Pseudomonadales'	'Pseudomonadaceae'	'Pseudomonas'	'Pseudomonas siliginis'
'GCF_024072255.1'	'Pseudomonadota'	'Gammaproteobacteria'	'Pseudomonadales'	'Pseudomonadaceae'	'Pseudomonas'	'Pseudomonas siliginis'
'GCF_024072255.1'	'Pseudomonadota'	'Gammaproteobacteria'	'Pseudomonadales'	'Pseudomonadaceae'	'Pseudomonas'	'Pseudomonas siliginis'
'GCF_012935775.1'	'Pseudomonadota'	'Gammaproteobacteria'	'Pseudomonadales'	'Pseudomonadaceae'	'Pseudomonas'	'Pseudomonas sp. ADAK20'
'GCF_012935775.1'	'Pseudomonadota'	'Gammaproteobacteria'	'Pseudomonadales'	'Pseudomonadaceae'	'Pseudomonas'	'Pseudomonas sp. ADAK20'
'GCF_012935775.1'	'Pseudomonadota'	'Gammaproteobacteria'	'Pseudomonadales'	'Pseudomonadaceae'	'Pseudomonas'	'Pseudomonas sp. ADAK20'
'GCF_012935775.1'	'Pseudomonadota'	'Gammaproteobacteria'	'Pseudomonadales'	'Pseudomonadaceae'	'Pseudomonas'	'Pseudomonas sp. ADAK20'
'GCF_012935775.1'	'Pseudomonadota'	'Gammaproteobacteria'	'Pseudomonadales'	'Pseudomonadaceae'	'Pseudomonas'	'Pseudomonas sp. ADAK20'
'GCF_012935775.1'	'Pseudomonadota'	'Gammaproteobacteria'	'Pseudomonadales'	'Pseudomonadaceae'	'Pseudomonas'	'Pseudomonas sp. ADAK20'
'GCF_012935775.1'	'Pseudomonadota'	'Gammaproteobacteria'	'Pseudomonadales'	'Pseudomonadaceae'	'Pseudomonas'	'Pseudomonas sp. ADAK20'
'GCF_012935775.1'	'Pseudomonadota'	'Gammaproteobacteria'	'Pseudomonadales'	'Pseudomonadaceae'	'Pseudomonas'	'Pseudomonas sp. ADAK20'
'GCF_012935775.1'	'Pseudomonadota'	'Gammaproteobacteria'	'Pseudomonadales'	'Pseudomonadaceae'	'Pseudomonas'	'Pseudomonas sp. ADAK20'
'GCF_012935775.1'	'Pseudomonadota'	'Gammaproteobacteria'	'Pseudomonadales'	'Pseudomonadaceae'	'Pseudomonas'	'Pseudomonas sp. ADAK20'
'GCF_012935775.1'	'Pseudomonadota'	'Gammaproteobacteria'	'Pseudomonadales'	'Pseudomonadaceae'	'Pseudomonas'	'Pseudomonas sp. ADAK20'
'GCF_012935775.1'	'Pseudomonadota'	'Gammaproteobacteria'	'Pseudomonadales'	'Pseudomonadaceae'	'Pseudomonas'	'Pseudomonas sp. ADAK20'
'GCF_012935775.1'	'Pseudomonadota'	'Gammaproteobacteria'	'Pseudomonadales'	'Pseudomonadaceae'	'Pseudomonas'	'Pseudomonas sp. ADAK20'
'GCF_012935775.1'	'Pseudomonadota'	'Gammaproteobacteria'	'Pseudomonadales'	'Pseudomonadaceae'	'Pseudomonas'	'Pseudomonas sp. ADAK20'
'GCF_012935775.1'	'Pseudomonadota'	'Gammaproteobacteria'	'Pseudomonadales'	'Pseudomonadaceae'	'Pseudomonas'	'Pseudomonas sp. ADAK20'
'GCF_012935775.1'	'Pseudomonadota'	'Gammaproteobacteria'	'Pseudomonadales'	'Pseudomonadaceae'	'Pseudomonas'	'Pseudomonas sp. ADAK20'
'GCF_012935775.1'	'Pseudomonadota'	'Gammaproteobacteria'	'Pseudomonadales'	'Pseudomonadaceae'	'Pseudomonas'	'Pseudomonas sp. ADAK20'
'GCF_012935775.1'	'Pseudomonadota'	'Gammaproteobacteria'	'Pseudomonadales'	'Pseudomonadaceae'	'Pseudomonas'	'Pseudomonas sp. ADAK20'
'GCF_012935735.1'	'Pseudomonadota'	'Gammaproteobacteria'	'Pseudomonadales'	'Pseudomonadaceae'	'Pseudomonas'	'Pseudomonas sp. ADAK21'
'GCF_012935735.1'	'Pseudomonadota'	'Gammaproteobacteria'	'Pseudomonadales'	'Pseudomonadaceae'	'Pseudomonas'	'Pseudomonas sp. ADAK21'
'GCF_012935735.1'	'Pseudomonadota'	'Gammaproteobacteria'	'Pseudomonadales'	'Pseudomonadaceae'	'Pseudomonas'	'Pseudomonas sp. ADAK21'
'GCF_012935735.1'	'Pseudomonadota'	'Gammaproteobacteria'	'Pseudomonadales'	'Pseudomonadaceae'	'Pseudomonas'	'Pseudomonas sp. ADAK21'
'GCF_012935735.1'	'Pseudomonadota'	'Gammaproteobacteria'	'Pseudomonadales'	'Pseudomonadaceae'	'Pseudomonas'	'Pseudomonas sp. ADAK21'
'GCF_012935735.1'	'Pseudomonadota'	'Gammaproteobacteria'	'Pseudomonadales'	'Pseudomonadaceae'	'Pseudomonas'	'Pseudomonas sp. ADAK21'
'GCF_012935735.1'	'Pseudomonadota'	'Gammaproteobacteria'	'Pseudomonadales'	'Pseudomonadaceae'	'Pseudomonas'	'Pseudomonas sp. ADAK21'
'GCF_012935735.1'	'Pseudomonadota'	'Gammaproteobacteria'	'Pseudomonadales'	'Pseudomonadaceae'	'Pseudomonas'	'Pseudomonas sp. ADAK21'
'GCF_012935735.1'	'Pseudomonadota'	'Gammaproteobacteria'	'Pseudomonadales'	'Pseudomonadaceae'	'Pseudomonas'	'Pseudomonas sp. ADAK21'
'GCF_012935735.1'	'Pseudomonadota'	'Gammaproteobacteria'	'Pseudomonadales'	'Pseudomonadaceae'	'Pseudomonas'	'Pseudomonas sp. ADAK21'
'GCF_012935735.1'	'Pseudomonadota'	'Gammaproteobacteria'	'Pseudomonadales'	'Pseudomonadaceae'	'Pseudomonas'	'Pseudomonas sp. ADAK21'
'GCF_012935735.1'	'Pseudomonadota'	'Gammaproteobacteria'	'Pseudomonadales'	'Pseudomonadaceae'	'Pseudomonas'	'Pseudomonas sp. ADAK21'
'GCF_012935735.1'	'Pseudomonadota'	'Gammaproteobacteria'	'Pseudomonadales'	'Pseudomonadaceae'	'Pseudomonas'	'Pseudomonas sp. ADAK21'
'GCF_012935735.1'	'Pseudomonadota'	'Gammaproteobacteria'	'Pseudomonadales'	'Pseudomonadaceae'	'Pseudomonas'	'Pseudomonas sp. ADAK21'
'GCF_012935735.1'	'Pseudomonadota'	'Gammaproteobacteria'	'Pseudomonadales'	'Pseudomonadaceae'	'Pseudomonas'	'Pseudomonas sp. ADAK21'
'GCF_012935735.1'	'Pseudomonadota'	'Gammaproteobacteria'	'Pseudomonadales'	'Pseudomonadaceae'	'Pseudomonas'	'Pseudomonas sp. ADAK21'
'GCF_012935735.1'	'Pseudomonadota'	'Gammaproteobacteria'	'Pseudomonadales'	'Pseudomonadaceae'	'Pseudomonas'	'Pseudomonas sp. ADAK21'
'GCF_012935735.1'	'Pseudomonadota'	'Gammaproteobacteria'	'Pseudomonadales'	'Pseudomonadaceae'	'Pseudomonas'	'Pseudomonas sp. ADAK21'
'GCF_024072295.1'	'Pseudomonadota'	'Gammaproteobacteria'	'Pseudomonadales'	'Pseudomonadaceae'	'Pseudomonas'	'Pseudomonas siliginis'
'GCF_024072295.1'	'Pseudomonadota'	'Gammaproteobacteria'	'Pseudomonadales'	'Pseudomonadaceae'	'Pseudomonas'	'Pseudomonas siliginis'
'GCF_024072295.1'	'Pseudomonadota'	'Gammaproteobacteria'	'Pseudomonadales'	'Pseudomonadaceae'	'Pseudomonas'	'Pseudomonas siliginis'
'GCF_024072295.1'	'Pseudomonadota'	'Gammaproteobacteria'	'Pseudomonadales'	'Pseudomonadaceae'	'Pseudomonas'	'Pseudomonas siliginis'
'GCF_024072295.1'	'Pseudomonadota'	'Gammaproteobacteria'	'Pseudomonadales'	'Pseudomonadaceae'	'Pseudomonas'	'Pseudomonas siliginis'
'GCF_024072315.1'	'Pseudomonadota'	'Gammaproteobacteria'	'Pseudomonadales'	'Pseudomonadaceae'	'Pseudomonas'	'Pseudomonas siliginis'
'GCF_024072315.1'	'Pseudomonadota'	'Gammaproteobacteria'	'Pseudomonadales'	'Pseudomonadaceae'	'Pseudomonas'	'Pseudomonas siliginis'
'GCF_024072315.1'	'Pseudomonadota'	'Gammaproteobacteria'	'Pseudomonadales'	'Pseudomonadaceae'	'Pseudomonas'	'Pseudomonas siliginis'
'GCF_024072315.1'	'Pseudomonadota'	'Gammaproteobacteria'	'Pseudomonadales'	'Pseudomonadaceae'	'Pseudomonas'	'Pseudomonas siliginis'
'GCF_024072315.1'	'Pseudomonadota'	'Gammaproteobacteria'	'Pseudomonadales'	'Pseudomonadaceae'	'Pseudomonas'	'Pseudomonas siliginis'
'GCF_024749085.1'	'Pseudomonadota'	'Gammaproteobacteria'	'Pseudomonadales'	'Pseudomonadaceae'	'Pseudomonas'	'Pseudomonas siliginis'
'GCF_024749085.1'	'Pseudomonadota'	'Gammaproteobacteria'	'Pseudomonadales'	'Pseudomonadaceae'	'Pseudomonas'	'Pseudomonas siliginis'
'GCF_024749085.1'	'Pseudomonadota'	'Gammaproteobacteria'	'Pseudomonadales'	'Pseudomonadaceae'	'Pseudomonas'	'Pseudomonas siliginis'
'GCF_024749085.1'	'Pseudomonadota'	'Gammaproteobacteria'	'Pseudomonadales'	'Pseudomonadaceae'	'Pseudomonas'	'Pseudomonas siliginis'
'GCF_024749085.1'	'Pseudomonadota'	'Gammaproteobacteria'	'Pseudomonadales'	'Pseudomonadaceae'	'Pseudomonas'	'Pseudomonas siliginis'
'GCF_013305685.1'	'Pseudomonadota'	'Gammaproteobacteria'	'Pseudomonadales'	'Pseudomonadaceae'	'Pseudomonas'	'Pseudomonas sp. 13159349'
'GCF_013305685.1'	'Pseudomonadota'	'Gammaproteobacteria'	'Pseudomonadales'	'Pseudomonadaceae'	'Pseudomonas'	'Pseudomonas sp. 13159349'
'GCF_024748985.1'	'Pseudomonadota'	'Gammaproteobacteria'	'Pseudomonadales'	'Pseudomonadaceae'	'Pseudomonas'	'Pseudomonas sp. B21-031'
'GCF_024748985.1'	'Pseudomonadota'	'Gammaproteobacteria'	'Pseudomonadales'	'Pseudomonadaceae'	'Pseudomonas'	'Pseudomonas sp. B21-031'
'GCF_024748985.1'	'Pseudomonadota'	'Gammaproteobacteria'	'Pseudomonadales'	'Pseudomonadaceae'	'Pseudomonas'	'Pseudomonas sp. B21-031'
'GCF_024748985.1'	'Pseudomonadota'	'Gammaproteobacteria'	'Pseudomonadales'	'Pseudomonadaceae'	'Pseudomonas'	'Pseudomonas sp. B21-031'
'GCF_024748985.1'	'Pseudomonadota'	'Gammaproteobacteria'	'Pseudomonadales'	'Pseudomonadaceae'	'Pseudomonas'	'Pseudomonas sp. B21-031'
'GCF_024748985.1'	'Pseudomonadota'	'Gammaproteobacteria'	'Pseudomonadales'	'Pseudomonadaceae'	'Pseudomonas'	'Pseudomonas sp. B21-031'
'GCF_024748985.1'	'Pseudomonadota'	'Gammaproteobacteria'	'Pseudomonadales'	'Pseudomonadaceae'	'Pseudomonas'	'Pseudomonas sp. B21-031'
'GCF_024748985.1'	'Pseudomonadota'	'Gammaproteobacteria'	'Pseudomonadales'	'Pseudomonadaceae'	'Pseudomonas'	'Pseudomonas sp. B21-031'
'GCF_024748985.1'	'Pseudomonadota'	'Gammaproteobacteria'	'Pseudomonadales'	'Pseudomonadaceae'	'Pseudomonas'	'Pseudomonas sp. B21-031'
'GCF_024748985.1'	'Pseudomonadota'	'Gammaproteobacteria'	'Pseudomonadales'	'Pseudomonadaceae'	'Pseudomonas'	'Pseudomonas sp. B21-031'
'GCF_024748985.1'	'Pseudomonadota'	'Gammaproteobacteria'	'Pseudomonadales'	'Pseudomonadaceae'	'Pseudomonas'	'Pseudomonas sp. B21-031'
'GCF_024748985.1'	'Pseudomonadota'	'Gammaproteobacteria'	'Pseudomonadales'	'Pseudomonadaceae'	'Pseudomonas'	'Pseudomonas sp. B21-031'
'GCF_024748985.1'	'Pseudomonadota'	'Gammaproteobacteria'	'Pseudomonadales'	'Pseudomonadaceae'	'Pseudomonas'	'Pseudomonas sp. B21-031'
'GCF_020691745.1'	'Pseudomonadota'	'Gammaproteobacteria'	'Pseudomonadales'	'Pseudomonadaceae'	'Pseudomonas'	'Pseudomonas sp. HN2-3'
'GCF_020691745.1'	'Pseudomonadota'	'Gammaproteobacteria'	'Pseudomonadales'	'Pseudomonadaceae'	'Pseudomonas'	'Pseudomonas sp. HN2-3'
'GCF_020691745.1'	'Pseudomonadota'	'Gammaproteobacteria'	'Pseudomonadales'	'Pseudomonadaceae'	'Pseudomonas'	'Pseudomonas sp. HN2-3'
'GCF_020691745.1'	'Pseudomonadota'	'Gammaproteobacteria'	'Pseudomonadales'	'Pseudomonadaceae'	'Pseudomonas'	'Pseudomonas sp. HN2-3'
'GCF_020691745.1'	'Pseudomonadota'	'Gammaproteobacteria'	'Pseudomonadales'	'Pseudomonadaceae'	'Pseudomonas'	'Pseudomonas sp. HN2-3'
'GCF_020691745.1'	'Pseudomonadota'	'Gammaproteobacteria'	'Pseudomonadales'	'Pseudomonadaceae'	'Pseudomonas'	'Pseudomonas sp. HN2-3'
'GCF_020691745.1'	'Pseudomonadota'	'Gammaproteobacteria'	'Pseudomonadales'	'Pseudomonadaceae'	'Pseudomonas'	'Pseudomonas sp. HN2-3'
'GCF_020691745.1'	'Pseudomonadota'	'Gammaproteobacteria'	'Pseudomonadales'	'Pseudomonadaceae'	'Pseudomonas'	'Pseudomonas sp. HN2-3'
'GCF_020691745.1'	'Pseudomonadota'	'Gammaproteobacteria'	'Pseudomonadales'	'Pseudomonadaceae'	'Pseudomonas'	'Pseudomonas sp. HN2-3'
'GCF_020691745.1'	'Pseudomonadota'	'Gammaproteobacteria'	'Pseudomonadales'	'Pseudomonadaceae'	'Pseudomonas'	'Pseudomonas sp. HN2-3'
'GCF_020691745.1'	'Pseudomonadota'	'Gammaproteobacteria'	'Pseudomonadales'	'Pseudomonadaceae'	'Pseudomonas'	'Pseudomonas sp. HN2-3'
'GCF_009873475.1'	'Pseudomonadota'	'Gammaproteobacteria'	'Pseudomonadales'	'Pseudomonadaceae'	'Pseudomonas'	'Pseudomonas sp. DTU12.1'
'GCF_009873475.1'	'Pseudomonadota'	'Gammaproteobacteria'	'Pseudomonadales'	'Pseudomonadaceae'	'Pseudomonas'	'Pseudomonas sp. DTU12.1'
'GCF_009873475.1'	'Pseudomonadota'	'Gammaproteobacteria'	'Pseudomonadales'	'Pseudomonadaceae'	'Pseudomonas'	'Pseudomonas sp. DTU12.1'
'GCF_009873475.1'	'Pseudomonadota'	'Gammaproteobacteria'	'Pseudomonadales'	'Pseudomonadaceae'	'Pseudomonas'	'Pseudomonas sp. DTU12.1'
'GCF_009873475.1'	'Pseudomonadota'	'Gammaproteobacteria'	'Pseudomonadales'	'Pseudomonadaceae'	'Pseudomonas'	'Pseudomonas sp. DTU12.1'
'GCF_009873475.1'	'Pseudomonadota'	'Gammaproteobacteria'	'Pseudomonadales'	'Pseudomonadaceae'	'Pseudomonas'	'Pseudomonas sp. DTU12.1'
'GCF_009873475.1'	'Pseudomonadota'	'Gammaproteobacteria'	'Pseudomonadales'	'Pseudomonadaceae'	'Pseudomonas'	'Pseudomonas sp. DTU12.1'
'GCF_009873475.1'	'Pseudomonadota'	'Gammaproteobacteria'	'Pseudomonadales'	'Pseudomonadaceae'	'Pseudomonas'	'Pseudomonas sp. DTU12.1'
'GCF_009873475.1'	'Pseudomonadota'	'Gammaproteobacteria'	'Pseudomonadales'	'Pseudomonadaceae'	'Pseudomonas'	'Pseudomonas sp. DTU12.1'
'GCF_009873475.1'	'Pseudomonadota'	'Gammaproteobacteria'	'Pseudomonadales'	'Pseudomonadaceae'	'Pseudomonas'	'Pseudomonas sp. DTU12.1'
'GCF_009873475.1'	'Pseudomonadota'	'Gammaproteobacteria'	'Pseudomonadales'	'Pseudomonadaceae'	'Pseudomonas'	'Pseudomonas sp. DTU12.1'
'GCF_009873475.1'	'Pseudomonadota'	'Gammaproteobacteria'	'Pseudomonadales'	'Pseudomonadaceae'	'Pseudomonas'	'Pseudomonas sp. DTU12.1'
'GCF_009873475.1'	'Pseudomonadota'	'Gammaproteobacteria'	'Pseudomonadales'	'Pseudomonadaceae'	'Pseudomonas'	'Pseudomonas sp. DTU12.1'
'GCF_009873475.1'	'Pseudomonadota'	'Gammaproteobacteria'	'Pseudomonadales'	'Pseudomonadaceae'	'Pseudomonas'	'Pseudomonas sp. DTU12.1'
'GCF_009873475.1'	'Pseudomonadota'	'Gammaproteobacteria'	'Pseudomonadales'	'Pseudomonadaceae'	'Pseudomonas'	'Pseudomonas sp. DTU12.1'
'GCF_009873475.1'	'Pseudomonadota'	'Gammaproteobacteria'	'Pseudomonadales'	'Pseudomonadaceae'	'Pseudomonas'	'Pseudomonas sp. DTU12.1'
'GCF_009873475.1'	'Pseudomonadota'	'Gammaproteobacteria'	'Pseudomonadales'	'Pseudomonadaceae'	'Pseudomonas'	'Pseudomonas sp. DTU12.1'
'GCF_005937945.2'	'Pseudomonadota'	'Gammaproteobacteria'	'Pseudomonadales'	'Pseudomonadaceae'	'Pseudomonas'	'Pseudomonas sp. KBS0707'
'GCF_005937945.2'	'Pseudomonadota'	'Gammaproteobacteria'	'Pseudomonadales'	'Pseudomonadaceae'	'Pseudomonas'	'Pseudomonas sp. KBS0707'
'GCF_005937945.2'	'Pseudomonadota'	'Gammaproteobacteria'	'Pseudomonadales'	'Pseudomonadaceae'	'Pseudomonas'	'Pseudomonas sp. KBS0707'
'GCF_005937945.2'	'Pseudomonadota'	'Gammaproteobacteria'	'Pseudomonadales'	'Pseudomonadaceae'	'Pseudomonas'	'Pseudomonas sp. KBS0707'
'GCF_005937945.2'	'Pseudomonadota'	'Gammaproteobacteria'	'Pseudomonadales'	'Pseudomonadaceae'	'Pseudomonas'	'Pseudomonas sp. KBS0707'
'GCF_024749305.1'	'Pseudomonadota'	'Gammaproteobacteria'	'Pseudomonadales'	'Pseudomonadaceae'	'Pseudomonas'	'Pseudomonas sp. B21-012'
'GCF_024749305.1'	'Pseudomonadota'	'Gammaproteobacteria'	'Pseudomonadales'	'Pseudomonadaceae'	'Pseudomonas'	'Pseudomonas sp. B21-012'
'GCF_024749305.1'	'Pseudomonadota'	'Gammaproteobacteria'	'Pseudomonadales'	'Pseudomonadaceae'	'Pseudomonas'	'Pseudomonas sp. B21-012'
'GCF_024749305.1'	'Pseudomonadota'	'Gammaproteobacteria'	'Pseudomonadales'	'Pseudomonadaceae'	'Pseudomonas'	'Pseudomonas sp. B21-012'
'GCF_024749305.1'	'Pseudomonadota'	'Gammaproteobacteria'	'Pseudomonadales'	'Pseudomonadaceae'	'Pseudomonas'	'Pseudomonas sp. B21-012'
'GCF_024749305.1'	'Pseudomonadota'	'Gammaproteobacteria'	'Pseudomonadales'	'Pseudomonadaceae'	'Pseudomonas'	'Pseudomonas sp. B21-012'
'GCF_024749305.1'	'Pseudomonadota'	'Gammaproteobacteria'	'Pseudomonadales'	'Pseudomonadaceae'	'Pseudomonas'	'Pseudomonas sp. B21-012'
'GCF_024749305.1'	'Pseudomonadota'	'Gammaproteobacteria'	'Pseudomonadales'	'Pseudomonadaceae'	'Pseudomonas'	'Pseudomonas sp. B21-012'
'GCF_024749305.1'	'Pseudomonadota'	'Gammaproteobacteria'	'Pseudomonadales'	'Pseudomonadaceae'	'Pseudomonas'	'Pseudomonas sp. B21-012'
'GCF_024749305.1'	'Pseudomonadota'	'Gammaproteobacteria'	'Pseudomonadales'	'Pseudomonadaceae'	'Pseudomonas'	'Pseudomonas sp. B21-012'
'GCF_024749305.1'	'Pseudomonadota'	'Gammaproteobacteria'	'Pseudomonadales'	'Pseudomonadaceae'	'Pseudomonas'	'Pseudomonas sp. B21-012'
'GCF_024749305.1'	'Pseudomonadota'	'Gammaproteobacteria'	'Pseudomonadales'	'Pseudomonadaceae'	'Pseudomonas'	'Pseudomonas sp. B21-012'
'GCF_024749305.1'	'Pseudomonadota'	'Gammaproteobacteria'	'Pseudomonadales'	'Pseudomonadaceae'	'Pseudomonas'	'Pseudomonas sp. B21-012'
'GCF_024749305.1'	'Pseudomonadota'	'Gammaproteobacteria'	'Pseudomonadales'	'Pseudomonadaceae'	'Pseudomonas'	'Pseudomonas sp. B21-012'
'GCF_024749305.1'	'Pseudomonadota'	'Gammaproteobacteria'	'Pseudomonadales'	'Pseudomonadaceae'	'Pseudomonas'	'Pseudomonas sp. B21-012'
'GCF_014706535.1'	'Pseudomonadota'	'Gammaproteobacteria'	'Pseudomonadales'	'Pseudomonadaceae'	'Pseudomonas'	'Pseudomonas sp. CFA'
'GCF_014706535.1'	'Pseudomonadota'	'Gammaproteobacteria'	'Pseudomonadales'	'Pseudomonadaceae'	'Pseudomonas'	'Pseudomonas sp. CFA'
'GCF_014706535.1'	'Pseudomonadota'	'Gammaproteobacteria'	'Pseudomonadales'	'Pseudomonadaceae'	'Pseudomonas'	'Pseudomonas sp. CFA'
'GCF_014706535.1'	'Pseudomonadota'	'Gammaproteobacteria'	'Pseudomonadales'	'Pseudomonadaceae'	'Pseudomonas'	'Pseudomonas sp. CFA'
'GCF_014706535.1'	'Pseudomonadota'	'Gammaproteobacteria'	'Pseudomonadales'	'Pseudomonadaceae'	'Pseudomonas'	'Pseudomonas sp. CFA'
'GCF_014706535.1'	'Pseudomonadota'	'Gammaproteobacteria'	'Pseudomonadales'	'Pseudomonadaceae'	'Pseudomonas'	'Pseudomonas sp. CFA'
'GCF_014706535.1'	'Pseudomonadota'	'Gammaproteobacteria'	'Pseudomonadales'	'Pseudomonadaceae'	'Pseudomonas'	'Pseudomonas sp. CFA'
'GCF_024748775.1'	'Pseudomonadota'	'Gammaproteobacteria'	'Pseudomonadales'	'Pseudomonadaceae'	'Pseudomonas'	'Pseudomonas sp. B21-047'
'GCF_024748775.1'	'Pseudomonadota'	'Gammaproteobacteria'	'Pseudomonadales'	'Pseudomonadaceae'	'Pseudomonas'	'Pseudomonas sp. B21-047'
'GCF_024748775.1'	'Pseudomonadota'	'Gammaproteobacteria'	'Pseudomonadales'	'Pseudomonadaceae'	'Pseudomonas'	'Pseudomonas sp. B21-047'
'GCF_024748775.1'	'Pseudomonadota'	'Gammaproteobacteria'	'Pseudomonadales'	'Pseudomonadaceae'	'Pseudomonas'	'Pseudomonas sp. B21-047'
'GCF_024748775.1'	'Pseudomonadota'	'Gammaproteobacteria'	'Pseudomonadales'	'Pseudomonadaceae'	'Pseudomonas'	'Pseudomonas sp. B21-047'
'GCF_024748775.1'	'Pseudomonadota'	'Gammaproteobacteria'	'Pseudomonadales'	'Pseudomonadaceae'	'Pseudomonas'	'Pseudomonas sp. B21-047'
'GCF_024748775.1'	'Pseudomonadota'	'Gammaproteobacteria'	'Pseudomonadales'	'Pseudomonadaceae'	'Pseudomonas'	'Pseudomonas sp. B21-047'
'GCF_024748775.1'	'Pseudomonadota'	'Gammaproteobacteria'	'Pseudomonadales'	'Pseudomonadaceae'	'Pseudomonas'	'Pseudomonas sp. B21-047'
'GCF_024748775.1'	'Pseudomonadota'	'Gammaproteobacteria'	'Pseudomonadales'	'Pseudomonadaceae'	'Pseudomonas'	'Pseudomonas sp. B21-047'
'GCF_024748775.1'	'Pseudomonadota'	'Gammaproteobacteria'	'Pseudomonadales'	'Pseudomonadaceae'	'Pseudomonas'	'Pseudomonas sp. B21-047'
'GCF_024748775.1'	'Pseudomonadota'	'Gammaproteobacteria'	'Pseudomonadales'	'Pseudomonadaceae'	'Pseudomonas'	'Pseudomonas sp. B21-047'
'GCF_024748775.1'	'Pseudomonadota'	'Gammaproteobacteria'	'Pseudomonadales'	'Pseudomonadaceae'	'Pseudomonas'	'Pseudomonas sp. B21-047'
'GCF_024748775.1'	'Pseudomonadota'	'Gammaproteobacteria'	'Pseudomonadales'	'Pseudomonadaceae'	'Pseudomonas'	'Pseudomonas sp. B21-047'
'GCF_024748775.1'	'Pseudomonadota'	'Gammaproteobacteria'	'Pseudomonadales'	'Pseudomonadaceae'	'Pseudomonas'	'Pseudomonas sp. B21-047'
'GCF_024072335.1'	'Pseudomonadota'	'Gammaproteobacteria'	'Pseudomonadales'	'Pseudomonadaceae'	'Pseudomonas'	'Pseudomonas siliginis'
'GCF_024072335.1'	'Pseudomonadota'	'Gammaproteobacteria'	'Pseudomonadales'	'Pseudomonadaceae'	'Pseudomonas'	'Pseudomonas siliginis'
'GCF_024072335.1'	'Pseudomonadota'	'Gammaproteobacteria'	'Pseudomonadales'	'Pseudomonadaceae'	'Pseudomonas'	'Pseudomonas siliginis'
'GCF_024072335.1'	'Pseudomonadota'	'Gammaproteobacteria'	'Pseudomonadales'	'Pseudomonadaceae'	'Pseudomonas'	'Pseudomonas siliginis'
'GCF_024072335.1'	'Pseudomonadota'	'Gammaproteobacteria'	'Pseudomonadales'	'Pseudomonadaceae'	'Pseudomonas'	'Pseudomonas siliginis'
'GCF_024748965.1'	'Pseudomonadota'	'Gammaproteobacteria'	'Pseudomonadales'	'Pseudomonadaceae'	'Pseudomonas'	'Pseudomonas sp. B21-032'
'GCF_024748965.1'	'Pseudomonadota'	'Gammaproteobacteria'	'Pseudomonadales'	'Pseudomonadaceae'	'Pseudomonas'	'Pseudomonas sp. B21-032'
'GCF_024748965.1'	'Pseudomonadota'	'Gammaproteobacteria'	'Pseudomonadales'	'Pseudomonadaceae'	'Pseudomonas'	'Pseudomonas sp. B21-032'
'GCF_024748965.1'	'Pseudomonadota'	'Gammaproteobacteria'	'Pseudomonadales'	'Pseudomonadaceae'	'Pseudomonas'	'Pseudomonas sp. B21-032'
'GCF_024748965.1'	'Pseudomonadota'	'Gammaproteobacteria'	'Pseudomonadales'	'Pseudomonadaceae'	'Pseudomonas'	'Pseudomonas sp. B21-032'
'GCF_024748965.1'	'Pseudomonadota'	'Gammaproteobacteria'	'Pseudomonadales'	'Pseudomonadaceae'	'Pseudomonas'	'Pseudomonas sp. B21-032'
'GCF_024748965.1'	'Pseudomonadota'	'Gammaproteobacteria'	'Pseudomonadales'	'Pseudomonadaceae'	'Pseudomonas'	'Pseudomonas sp. B21-032'
'GCF_024748965.1'	'Pseudomonadota'	'Gammaproteobacteria'	'Pseudomonadales'	'Pseudomonadaceae'	'Pseudomonas'	'Pseudomonas sp. B21-032'
'GCF_024748965.1'	'Pseudomonadota'	'Gammaproteobacteria'	'Pseudomonadales'	'Pseudomonadaceae'	'Pseudomonas'	'Pseudomonas sp. B21-032'
'GCF_024748965.1'	'Pseudomonadota'	'Gammaproteobacteria'	'Pseudomonadales'	'Pseudomonadaceae'	'Pseudomonas'	'Pseudomonas sp. B21-032'
'GCF_024748965.1'	'Pseudomonadota'	'Gammaproteobacteria'	'Pseudomonadales'	'Pseudomonadaceae'	'Pseudomonas'	'Pseudomonas sp. B21-032'
'GCF_024748965.1'	'Pseudomonadota'	'Gammaproteobacteria'	'Pseudomonadales'	'Pseudomonadaceae'	'Pseudomonas'	'Pseudomonas sp. B21-032'
'GCF_024748965.1'	'Pseudomonadota'	'Gammaproteobacteria'	'Pseudomonadales'	'Pseudomonadaceae'	'Pseudomonas'	'Pseudomonas sp. B21-032'
'GCF_024748965.1'	'Pseudomonadota'	'Gammaproteobacteria'	'Pseudomonadales'	'Pseudomonadaceae'	'Pseudomonas'	'Pseudomonas sp. B21-032'
'GCF_024748965.1'	'Pseudomonadota'	'Gammaproteobacteria'	'Pseudomonadales'	'Pseudomonadaceae'	'Pseudomonas'	'Pseudomonas sp. B21-032'
'GCF_024072355.1'	'Pseudomonadota'	'Gammaproteobacteria'	'Pseudomonadales'	'Pseudomonadaceae'	'Pseudomonas'	'Pseudomonas siliginis'
'GCF_024072355.1'	'Pseudomonadota'	'Gammaproteobacteria'	'Pseudomonadales'	'Pseudomonadaceae'	'Pseudomonas'	'Pseudomonas siliginis'
'GCF_024072355.1'	'Pseudomonadota'	'Gammaproteobacteria'	'Pseudomonadales'	'Pseudomonadaceae'	'Pseudomonas'	'Pseudomonas siliginis'
'GCF_024072355.1'	'Pseudomonadota'	'Gammaproteobacteria'	'Pseudomonadales'	'Pseudomonadaceae'	'Pseudomonas'	'Pseudomonas siliginis'
'GCF_024072355.1'	'Pseudomonadota'	'Gammaproteobacteria'	'Pseudomonadales'	'Pseudomonadaceae'	'Pseudomonas'	'Pseudomonas siliginis'
'GCF_019646095.1'	'Pseudomonadota'	'Gammaproteobacteria'	'Pseudomonadales'	'Pseudomonadaceae'	'Pseudomonas'	'Pseudomonas sp. 2hn'
'GCF_019646095.1'	'Pseudomonadota'	'Gammaproteobacteria'	'Pseudomonadales'	'Pseudomonadaceae'	'Pseudomonas'	'Pseudomonas sp. 2hn'
'GCF_019646095.1'	'Pseudomonadota'	'Gammaproteobacteria'	'Pseudomonadales'	'Pseudomonadaceae'	'Pseudomonas'	'Pseudomonas sp. 2hn'
'GCF_019646095.1'	'Pseudomonadota'	'Gammaproteobacteria'	'Pseudomonadales'	'Pseudomonadaceae'	'Pseudomonas'	'Pseudomonas sp. 2hn'
'GCF_019646095.1'	'Pseudomonadota'	'Gammaproteobacteria'	'Pseudomonadales'	'Pseudomonadaceae'	'Pseudomonas'	'Pseudomonas sp. 2hn'
'GCF_019646095.1'	'Pseudomonadota'	'Gammaproteobacteria'	'Pseudomonadales'	'Pseudomonadaceae'	'Pseudomonas'	'Pseudomonas sp. 2hn'
'GCF_024749345.1'	'Pseudomonadota'	'Gammaproteobacteria'	'Pseudomonadales'	'Pseudomonadaceae'	'Pseudomonas'	'Pseudomonas sp. B21-009'
'GCF_024749345.1'	'Pseudomonadota'	'Gammaproteobacteria'	'Pseudomonadales'	'Pseudomonadaceae'	'Pseudomonas'	'Pseudomonas sp. B21-009'
'GCF_024749345.1'	'Pseudomonadota'	'Gammaproteobacteria'	'Pseudomonadales'	'Pseudomonadaceae'	'Pseudomonas'	'Pseudomonas sp. B21-009'
'GCF_024749345.1'	'Pseudomonadota'	'Gammaproteobacteria'	'Pseudomonadales'	'Pseudomonadaceae'	'Pseudomonas'	'Pseudomonas sp. B21-009'
'GCF_024749345.1'	'Pseudomonadota'	'Gammaproteobacteria'	'Pseudomonadales'	'Pseudomonadaceae'	'Pseudomonas'	'Pseudomonas sp. B21-009'
'GCF_024749345.1'	'Pseudomonadota'	'Gammaproteobacteria'	'Pseudomonadales'	'Pseudomonadaceae'	'Pseudomonas'	'Pseudomonas sp. B21-009'
'GCF_024749345.1'	'Pseudomonadota'	'Gammaproteobacteria'	'Pseudomonadales'	'Pseudomonadaceae'	'Pseudomonas'	'Pseudomonas sp. B21-009'
'GCF_024749345.1'	'Pseudomonadota'	'Gammaproteobacteria'	'Pseudomonadales'	'Pseudomonadaceae'	'Pseudomonas'	'Pseudomonas sp. B21-009'
'GCF_024749345.1'	'Pseudomonadota'	'Gammaproteobacteria'	'Pseudomonadales'	'Pseudomonadaceae'	'Pseudomonas'	'Pseudomonas sp. B21-009'
'GCF_024749345.1'	'Pseudomonadota'	'Gammaproteobacteria'	'Pseudomonadales'	'Pseudomonadaceae'	'Pseudomonas'	'Pseudomonas sp. B21-009'
'GCF_024749345.1'	'Pseudomonadota'	'Gammaproteobacteria'	'Pseudomonadales'	'Pseudomonadaceae'	'Pseudomonas'	'Pseudomonas sp. B21-009'
'GCF_024749345.1'	'Pseudomonadota'	'Gammaproteobacteria'	'Pseudomonadales'	'Pseudomonadaceae'	'Pseudomonas'	'Pseudomonas sp. B21-009'
'GCF_024749345.1'	'Pseudomonadota'	'Gammaproteobacteria'	'Pseudomonadales'	'Pseudomonadaceae'	'Pseudomonas'	'Pseudomonas sp. B21-009'
'GCF_024749345.1'	'Pseudomonadota'	'Gammaproteobacteria'	'Pseudomonadales'	'Pseudomonadaceae'	'Pseudomonas'	'Pseudomonas sp. B21-009'
'GCF_003626975.1'	'Pseudomonadota'	'Gammaproteobacteria'	'Pseudomonadales'	'Pseudomonadaceae'	'Pseudomonas'	'Pseudomonas sp. DY-1'
'GCF_003626975.1'	'Pseudomonadota'	'Gammaproteobacteria'	'Pseudomonadales'	'Pseudomonadaceae'	'Pseudomonas'	'Pseudomonas sp. DY-1'
'GCF_024749165.1'	'Pseudomonadota'	'Gammaproteobacteria'	'Pseudomonadales'	'Pseudomonadaceae'	'Pseudomonas'	'Pseudomonas sp. B21-023'
'GCF_024749165.1'	'Pseudomonadota'	'Gammaproteobacteria'	'Pseudomonadales'	'Pseudomonadaceae'	'Pseudomonas'	'Pseudomonas sp. B21-023'
'GCF_024749165.1'	'Pseudomonadota'	'Gammaproteobacteria'	'Pseudomonadales'	'Pseudomonadaceae'	'Pseudomonas'	'Pseudomonas sp. B21-023'
'GCF_024749165.1'	'Pseudomonadota'	'Gammaproteobacteria'	'Pseudomonadales'	'Pseudomonadaceae'	'Pseudomonas'	'Pseudomonas sp. B21-023'
'GCF_024749165.1'	'Pseudomonadota'	'Gammaproteobacteria'	'Pseudomonadales'	'Pseudomonadaceae'	'Pseudomonas'	'Pseudomonas sp. B21-023'
'GCF_024749165.1'	'Pseudomonadota'	'Gammaproteobacteria'	'Pseudomonadales'	'Pseudomonadaceae'	'Pseudomonas'	'Pseudomonas sp. B21-023'
'GCF_024749165.1'	'Pseudomonadota'	'Gammaproteobacteria'	'Pseudomonadales'	'Pseudomonadaceae'	'Pseudomonas'	'Pseudomonas sp. B21-023'
'GCF_024749165.1'	'Pseudomonadota'	'Gammaproteobacteria'	'Pseudomonadales'	'Pseudomonadaceae'	'Pseudomonas'	'Pseudomonas sp. B21-023'
'GCF_024749165.1'	'Pseudomonadota'	'Gammaproteobacteria'	'Pseudomonadales'	'Pseudomonadaceae'	'Pseudomonas'	'Pseudomonas sp. B21-023'
'GCF_024749165.1'	'Pseudomonadota'	'Gammaproteobacteria'	'Pseudomonadales'	'Pseudomonadaceae'	'Pseudomonas'	'Pseudomonas sp. B21-023'
'GCF_024748535.1'	'Pseudomonadota'	'Gammaproteobacteria'	'Pseudomonadales'	'Pseudomonadaceae'	'Pseudomonas'	'Pseudomonas sichuanensis'
'GCF_024748535.1'	'Pseudomonadota'	'Gammaproteobacteria'	'Pseudomonadales'	'Pseudomonadaceae'	'Pseudomonas'	'Pseudomonas sichuanensis'
'GCF_024748535.1'	'Pseudomonadota'	'Gammaproteobacteria'	'Pseudomonadales'	'Pseudomonadaceae'	'Pseudomonas'	'Pseudomonas sichuanensis'
'GCF_024748535.1'	'Pseudomonadota'	'Gammaproteobacteria'	'Pseudomonadales'	'Pseudomonadaceae'	'Pseudomonas'	'Pseudomonas sichuanensis'
'GCF_024748535.1'	'Pseudomonadota'	'Gammaproteobacteria'	'Pseudomonadales'	'Pseudomonadaceae'	'Pseudomonas'	'Pseudomonas sichuanensis'
'GCF_024748535.1'	'Pseudomonadota'	'Gammaproteobacteria'	'Pseudomonadales'	'Pseudomonadaceae'	'Pseudomonas'	'Pseudomonas sichuanensis'
'GCF_024748535.1'	'Pseudomonadota'	'Gammaproteobacteria'	'Pseudomonadales'	'Pseudomonadaceae'	'Pseudomonas'	'Pseudomonas sichuanensis'
'GCF_024748535.1'	'Pseudomonadota'	'Gammaproteobacteria'	'Pseudomonadales'	'Pseudomonadaceae'	'Pseudomonas'	'Pseudomonas sichuanensis'
'GCF_024748945.1'	'Pseudomonadota'	'Gammaproteobacteria'	'Pseudomonadales'	'Pseudomonadaceae'	'Pseudomonas'	'Pseudomonas sp. B21-035'
'GCF_024748945.1'	'Pseudomonadota'	'Gammaproteobacteria'	'Pseudomonadales'	'Pseudomonadaceae'	'Pseudomonas'	'Pseudomonas sp. B21-035'
'GCF_024748945.1'	'Pseudomonadota'	'Gammaproteobacteria'	'Pseudomonadales'	'Pseudomonadaceae'	'Pseudomonas'	'Pseudomonas sp. B21-035'
'GCF_024748945.1'	'Pseudomonadota'	'Gammaproteobacteria'	'Pseudomonadales'	'Pseudomonadaceae'	'Pseudomonas'	'Pseudomonas sp. B21-035'
'GCF_024748945.1'	'Pseudomonadota'	'Gammaproteobacteria'	'Pseudomonadales'	'Pseudomonadaceae'	'Pseudomonas'	'Pseudomonas sp. B21-035'
'GCF_024748945.1'	'Pseudomonadota'	'Gammaproteobacteria'	'Pseudomonadales'	'Pseudomonadaceae'	'Pseudomonas'	'Pseudomonas sp. B21-035'
'GCF_024748945.1'	'Pseudomonadota'	'Gammaproteobacteria'	'Pseudomonadales'	'Pseudomonadaceae'	'Pseudomonas'	'Pseudomonas sp. B21-035'
'GCF_024748945.1'	'Pseudomonadota'	'Gammaproteobacteria'	'Pseudomonadales'	'Pseudomonadaceae'	'Pseudomonas'	'Pseudomonas sp. B21-035'
'GCF_024748945.1'	'Pseudomonadota'	'Gammaproteobacteria'	'Pseudomonadales'	'Pseudomonadaceae'	'Pseudomonas'	'Pseudomonas sp. B21-035'
'GCF_024748945.1'	'Pseudomonadota'	'Gammaproteobacteria'	'Pseudomonadales'	'Pseudomonadaceae'	'Pseudomonas'	'Pseudomonas sp. B21-035'
'GCF_024748945.1'	'Pseudomonadota'	'Gammaproteobacteria'	'Pseudomonadales'	'Pseudomonadaceae'	'Pseudomonas'	'Pseudomonas sp. B21-035'
'GCF_024748945.1'	'Pseudomonadota'	'Gammaproteobacteria'	'Pseudomonadales'	'Pseudomonadaceae'	'Pseudomonas'	'Pseudomonas sp. B21-035'
'GCF_024748945.1'	'Pseudomonadota'	'Gammaproteobacteria'	'Pseudomonadales'	'Pseudomonadaceae'	'Pseudomonas'	'Pseudomonas sp. B21-035'
'GCF_024748945.1'	'Pseudomonadota'	'Gammaproteobacteria'	'Pseudomonadales'	'Pseudomonadaceae'	'Pseudomonas'	'Pseudomonas sp. B21-035'
'GCF_024748945.1'	'Pseudomonadota'	'Gammaproteobacteria'	'Pseudomonadales'	'Pseudomonadaceae'	'Pseudomonas'	'Pseudomonas sp. B21-035'
'GCF_004803755.1'	'Pseudomonadota'	'Gammaproteobacteria'	'Pseudomonadales'	'Pseudomonadaceae'	'Pseudomonas'	'Pseudomonas sp. DG56-2'
'GCF_004803755.1'	'Pseudomonadota'	'Gammaproteobacteria'	'Pseudomonadales'	'Pseudomonadaceae'	'Pseudomonas'	'Pseudomonas sp. DG56-2'
'GCF_004803755.1'	'Pseudomonadota'	'Gammaproteobacteria'	'Pseudomonadales'	'Pseudomonadaceae'	'Pseudomonas'	'Pseudomonas sp. DG56-2'
'GCF_004803755.1'	'Pseudomonadota'	'Gammaproteobacteria'	'Pseudomonadales'	'Pseudomonadaceae'	'Pseudomonas'	'Pseudomonas sp. DG56-2'
'GCF_004803755.1'	'Pseudomonadota'	'Gammaproteobacteria'	'Pseudomonadales'	'Pseudomonadaceae'	'Pseudomonas'	'Pseudomonas sp. DG56-2'
'GCF_004803755.1'	'Pseudomonadota'	'Gammaproteobacteria'	'Pseudomonadales'	'Pseudomonadaceae'	'Pseudomonas'	'Pseudomonas sp. DG56-2'
'GCF_004803755.1'	'Pseudomonadota'	'Gammaproteobacteria'	'Pseudomonadales'	'Pseudomonadaceae'	'Pseudomonas'	'Pseudomonas sp. DG56-2'
'GCF_004803755.1'	'Pseudomonadota'	'Gammaproteobacteria'	'Pseudomonadales'	'Pseudomonadaceae'	'Pseudomonas'	'Pseudomonas sp. DG56-2'
'GCF_004803755.1'	'Pseudomonadota'	'Gammaproteobacteria'	'Pseudomonadales'	'Pseudomonadaceae'	'Pseudomonas'	'Pseudomonas sp. DG56-2'
'GCF_004803755.1'	'Pseudomonadota'	'Gammaproteobacteria'	'Pseudomonadales'	'Pseudomonadaceae'	'Pseudomonas'	'Pseudomonas sp. DG56-2'
'GCF_004803755.1'	'Pseudomonadota'	'Gammaproteobacteria'	'Pseudomonadales'	'Pseudomonadaceae'	'Pseudomonas'	'Pseudomonas sp. DG56-2'
'GCF_004803755.1'	'Pseudomonadota'	'Gammaproteobacteria'	'Pseudomonadales'	'Pseudomonadaceae'	'Pseudomonas'	'Pseudomonas sp. DG56-2'
'GCF_022533585.1'	'Pseudomonadota'	'Gammaproteobacteria'	'Pseudomonadales'	'Pseudomonadaceae'	'Pseudomonas'	'Pseudomonas sp. LS.1a'
'GCF_022533585.1'	'Pseudomonadota'	'Gammaproteobacteria'	'Pseudomonadales'	'Pseudomonadaceae'	'Pseudomonas'	'Pseudomonas sp. LS.1a'
'GCF_022533585.1'	'Pseudomonadota'	'Gammaproteobacteria'	'Pseudomonadales'	'Pseudomonadaceae'	'Pseudomonas'	'Pseudomonas sp. LS.1a'
'GCF_026810445.1'	'Pseudomonadota'	'Gammaproteobacteria'	'Pseudomonadales'	'Pseudomonadaceae'	'Pseudomonas'	'Pseudomonas sp. BSw22131'
'GCF_026810445.1'	'Pseudomonadota'	'Gammaproteobacteria'	'Pseudomonadales'	'Pseudomonadaceae'	'Pseudomonas'	'Pseudomonas sp. BSw22131'
'GCF_026810445.1'	'Pseudomonadota'	'Gammaproteobacteria'	'Pseudomonadales'	'Pseudomonadaceae'	'Pseudomonas'	'Pseudomonas sp. BSw22131'
'GCF_026810445.1'	'Pseudomonadota'	'Gammaproteobacteria'	'Pseudomonadales'	'Pseudomonadaceae'	'Pseudomonas'	'Pseudomonas sp. BSw22131'
'GCF_024748735.1'	'Pseudomonadota'	'Gammaproteobacteria'	'Pseudomonadales'	'Pseudomonadaceae'	'Pseudomonas'	'Pseudomonas sp. B21-044'
'GCF_024748735.1'	'Pseudomonadota'	'Gammaproteobacteria'	'Pseudomonadales'	'Pseudomonadaceae'	'Pseudomonas'	'Pseudomonas sp. B21-044'
'GCF_024748735.1'	'Pseudomonadota'	'Gammaproteobacteria'	'Pseudomonadales'	'Pseudomonadaceae'	'Pseudomonas'	'Pseudomonas sp. B21-044'
'GCF_024748735.1'	'Pseudomonadota'	'Gammaproteobacteria'	'Pseudomonadales'	'Pseudomonadaceae'	'Pseudomonas'	'Pseudomonas sp. B21-044'
'GCF_024748735.1'	'Pseudomonadota'	'Gammaproteobacteria'	'Pseudomonadales'	'Pseudomonadaceae'	'Pseudomonas'	'Pseudomonas sp. B21-044'
'GCF_024748735.1'	'Pseudomonadota'	'Gammaproteobacteria'	'Pseudomonadales'	'Pseudomonadaceae'	'Pseudomonas'	'Pseudomonas sp. B21-044'
'GCF_024748735.1'	'Pseudomonadota'	'Gammaproteobacteria'	'Pseudomonadales'	'Pseudomonadaceae'	'Pseudomonas'	'Pseudomonas sp. B21-044'
'GCF_024748735.1'	'Pseudomonadota'	'Gammaproteobacteria'	'Pseudomonadales'	'Pseudomonadaceae'	'Pseudomonas'	'Pseudomonas sp. B21-044'
'GCF_024748735.1'	'Pseudomonadota'	'Gammaproteobacteria'	'Pseudomonadales'	'Pseudomonadaceae'	'Pseudomonas'	'Pseudomonas sp. B21-044'
'GCF_024748615.1'	'Pseudomonadota'	'Gammaproteobacteria'	'Pseudomonadales'	'Pseudomonadaceae'	'Pseudomonas'	'Pseudomonas sp. B21-048'
'GCF_024748615.1'	'Pseudomonadota'	'Gammaproteobacteria'	'Pseudomonadales'	'Pseudomonadaceae'	'Pseudomonas'	'Pseudomonas sp. B21-048'
'GCF_016925575.1'	'Pseudomonadota'	'Gammaproteobacteria'	'Pseudomonadales'	'Pseudomonadaceae'	'Pseudomonas'	'Pseudomonas sp. 15A4'
'GCF_016925575.1'	'Pseudomonadota'	'Gammaproteobacteria'	'Pseudomonadales'	'Pseudomonadaceae'	'Pseudomonas'	'Pseudomonas sp. 15A4'
'GCF_016925575.1'	'Pseudomonadota'	'Gammaproteobacteria'	'Pseudomonadales'	'Pseudomonadaceae'	'Pseudomonas'	'Pseudomonas sp. 15A4'
'GCF_016925575.1'	'Pseudomonadota'	'Gammaproteobacteria'	'Pseudomonadales'	'Pseudomonadaceae'	'Pseudomonas'	'Pseudomonas sp. 15A4'
'GCF_024748925.1'	'Pseudomonadota'	'Gammaproteobacteria'	'Pseudomonadales'	'Pseudomonadaceae'	'Pseudomonas'	'Pseudomonas sp. B21-036'
'GCF_024748925.1'	'Pseudomonadota'	'Gammaproteobacteria'	'Pseudomonadales'	'Pseudomonadaceae'	'Pseudomonas'	'Pseudomonas sp. B21-036'
'GCF_024748925.1'	'Pseudomonadota'	'Gammaproteobacteria'	'Pseudomonadales'	'Pseudomonadaceae'	'Pseudomonas'	'Pseudomonas sp. B21-036'
'GCF_024748925.1'	'Pseudomonadota'	'Gammaproteobacteria'	'Pseudomonadales'	'Pseudomonadaceae'	'Pseudomonas'	'Pseudomonas sp. B21-036'
'GCF_024748925.1'	'Pseudomonadota'	'Gammaproteobacteria'	'Pseudomonadales'	'Pseudomonadaceae'	'Pseudomonas'	'Pseudomonas sp. B21-036'
'GCF_024748925.1'	'Pseudomonadota'	'Gammaproteobacteria'	'Pseudomonadales'	'Pseudomonadaceae'	'Pseudomonas'	'Pseudomonas sp. B21-036'
'GCF_024748925.1'	'Pseudomonadota'	'Gammaproteobacteria'	'Pseudomonadales'	'Pseudomonadaceae'	'Pseudomonas'	'Pseudomonas sp. B21-036'
'GCF_024748925.1'	'Pseudomonadota'	'Gammaproteobacteria'	'Pseudomonadales'	'Pseudomonadaceae'	'Pseudomonas'	'Pseudomonas sp. B21-036'
'GCF_024748925.1'	'Pseudomonadota'	'Gammaproteobacteria'	'Pseudomonadales'	'Pseudomonadaceae'	'Pseudomonas'	'Pseudomonas sp. B21-036'
'GCF_024748925.1'	'Pseudomonadota'	'Gammaproteobacteria'	'Pseudomonadales'	'Pseudomonadaceae'	'Pseudomonas'	'Pseudomonas sp. B21-036'
'GCF_024748925.1'	'Pseudomonadota'	'Gammaproteobacteria'	'Pseudomonadales'	'Pseudomonadaceae'	'Pseudomonas'	'Pseudomonas sp. B21-036'
'GCF_024748925.1'	'Pseudomonadota'	'Gammaproteobacteria'	'Pseudomonadales'	'Pseudomonadaceae'	'Pseudomonas'	'Pseudomonas sp. B21-036'
'GCF_024748925.1'	'Pseudomonadota'	'Gammaproteobacteria'	'Pseudomonadales'	'Pseudomonadaceae'	'Pseudomonas'	'Pseudomonas sp. B21-036'
'GCF_024748925.1'	'Pseudomonadota'	'Gammaproteobacteria'	'Pseudomonadales'	'Pseudomonadaceae'	'Pseudomonas'	'Pseudomonas sp. B21-036'
'GCF_024748925.1'	'Pseudomonadota'	'Gammaproteobacteria'	'Pseudomonadales'	'Pseudomonadaceae'	'Pseudomonas'	'Pseudomonas sp. B21-036'
'GCF_024748925.1'	'Pseudomonadota'	'Gammaproteobacteria'	'Pseudomonadales'	'Pseudomonadaceae'	'Pseudomonas'	'Pseudomonas sp. B21-036'
'GCF_024748925.1'	'Pseudomonadota'	'Gammaproteobacteria'	'Pseudomonadales'	'Pseudomonadaceae'	'Pseudomonas'	'Pseudomonas sp. B21-036'
'GCF_024748925.1'	'Pseudomonadota'	'Gammaproteobacteria'	'Pseudomonadales'	'Pseudomonadaceae'	'Pseudomonas'	'Pseudomonas sp. B21-036'
'GCF_024748925.1'	'Pseudomonadota'	'Gammaproteobacteria'	'Pseudomonadales'	'Pseudomonadaceae'	'Pseudomonas'	'Pseudomonas sp. B21-036'
'GCF_024748925.1'	'Pseudomonadota'	'Gammaproteobacteria'	'Pseudomonadales'	'Pseudomonadaceae'	'Pseudomonas'	'Pseudomonas sp. B21-036'
'GCF_024748925.1'	'Pseudomonadota'	'Gammaproteobacteria'	'Pseudomonadales'	'Pseudomonadaceae'	'Pseudomonas'	'Pseudomonas sp. B21-036'
'GCF_007633355.1'	'Pseudomonadota'	'Gammaproteobacteria'	'Pseudomonadales'	'Pseudomonadaceae'	'Pseudomonas'	'Pseudomonas sp. BJP69'
'GCF_007633355.1'	'Pseudomonadota'	'Gammaproteobacteria'	'Pseudomonadales'	'Pseudomonadaceae'	'Pseudomonas'	'Pseudomonas sp. BJP69'
'GCF_007633355.1'	'Pseudomonadota'	'Gammaproteobacteria'	'Pseudomonadales'	'Pseudomonadaceae'	'Pseudomonas'	'Pseudomonas sp. BJP69'
'GCF_007633355.1'	'Pseudomonadota'	'Gammaproteobacteria'	'Pseudomonadales'	'Pseudomonadaceae'	'Pseudomonas'	'Pseudomonas sp. BJP69'
'GCF_007633355.1'	'Pseudomonadota'	'Gammaproteobacteria'	'Pseudomonadales'	'Pseudomonadaceae'	'Pseudomonas'	'Pseudomonas sp. BJP69'
'GCF_023611805.1'	'Pseudomonadota'	'Gammaproteobacteria'	'Pseudomonadales'	'Pseudomonadaceae'	'Pseudomonas'	'Pseudomonas sp. BYT-1'
'GCF_023611805.1'	'Pseudomonadota'	'Gammaproteobacteria'	'Pseudomonadales'	'Pseudomonadaceae'	'Pseudomonas'	'Pseudomonas sp. BYT-1'
'GCF_916618955.1'	'Pseudomonadota'	'Gammaproteobacteria'	'Pseudomonadales'	'Pseudomonadaceae'	'Pseudomonas'	'Pseudomonas sp. Marseille-Q3773'
'GCF_916618955.1'	'Pseudomonadota'	'Gammaproteobacteria'	'Pseudomonadales'	'Pseudomonadaceae'	'Pseudomonas'	'Pseudomonas sp. Marseille-Q3773'
'GCF_916618955.1'	'Pseudomonadota'	'Gammaproteobacteria'	'Pseudomonadales'	'Pseudomonadaceae'	'Pseudomonas'	'Pseudomonas sp. Marseille-Q3773'
'GCF_916618955.1'	'Pseudomonadota'	'Gammaproteobacteria'	'Pseudomonadales'	'Pseudomonadaceae'	'Pseudomonas'	'Pseudomonas sp. Marseille-Q3773'
'GCF_029457475.1'	'Pseudomonadota'	'Gammaproteobacteria'	'Pseudomonadales'	'Pseudomonadaceae'	'Pseudomonas'	'Pseudomonas sp. AA-38'
'GCF_029457475.1'	'Pseudomonadota'	'Gammaproteobacteria'	'Pseudomonadales'	'Pseudomonadaceae'	'Pseudomonas'	'Pseudomonas sp. AA-38'
'GCF_003691465.1'	'Pseudomonadota'	'Gammaproteobacteria'	'Pseudomonadales'	'Pseudomonadaceae'	'Pseudomonas'	'Pseudomonas sp. LTJR-52'
'GCF_029691665.1'	'Pseudomonadota'	'Gammaproteobacteria'	'Pseudomonadales'	'Pseudomonadaceae'	'Pseudomonas'	'Pseudomonas sp. 905_Psudmo1'
'GCF_029691665.1'	'Pseudomonadota'	'Gammaproteobacteria'	'Pseudomonadales'	'Pseudomonadaceae'	'Pseudomonas'	'Pseudomonas sp. 905_Psudmo1'
'GCF_029691665.1'	'Pseudomonadota'	'Gammaproteobacteria'	'Pseudomonadales'	'Pseudomonadaceae'	'Pseudomonas'	'Pseudomonas sp. 905_Psudmo1'
'GCF_029691665.1'	'Pseudomonadota'	'Gammaproteobacteria'	'Pseudomonadales'	'Pseudomonadaceae'	'Pseudomonas'	'Pseudomonas sp. 905_Psudmo1'
'GCF_003627215.1'	'Pseudomonadota'	'Gammaproteobacteria'	'Pseudomonadales'	'Pseudomonadaceae'	'Pseudomonas'	'Pseudomonas sp. Leaf58'
'GCF_003627215.1'	'Pseudomonadota'	'Gammaproteobacteria'	'Pseudomonadales'	'Pseudomonadaceae'	'Pseudomonas'	'Pseudomonas sp. Leaf58'
'GCF_003627215.1'	'Pseudomonadota'	'Gammaproteobacteria'	'Pseudomonadales'	'Pseudomonadaceae'	'Pseudomonas'	'Pseudomonas sp. Leaf58'
'GCF_026723825.1'	'Pseudomonadota'	'Gammaproteobacteria'	'Pseudomonadales'	'Pseudomonadaceae'	'Pseudomonas'	'Pseudomonas sp. GOM7'
'GCF_026723825.1'	'Pseudomonadota'	'Gammaproteobacteria'	'Pseudomonadales'	'Pseudomonadaceae'	'Pseudomonas'	'Pseudomonas sp. GOM7'
'GCF_023546785.1'	'Pseudomonadota'	'Gammaproteobacteria'	'Pseudomonadales'	'Pseudomonadaceae'	'Pseudomonas'	'Pseudomonas sp. BYT-5'
'GCF_023546785.1'	'Pseudomonadota'	'Gammaproteobacteria'	'Pseudomonadales'	'Pseudomonadaceae'	'Pseudomonas'	'Pseudomonas sp. BYT-5'
'GCF_013410155.2'	'Pseudomonadota'	'Gammaproteobacteria'	'Pseudomonadales'	'Pseudomonadaceae'	'Pseudomonas'	'Pseudomonas sp. B11D7D'
'GCF_013410155.2'	'Pseudomonadota'	'Gammaproteobacteria'	'Pseudomonadales'	'Pseudomonadaceae'	'Pseudomonas'	'Pseudomonas sp. B11D7D'
'GCF_013410155.2'	'Pseudomonadota'	'Gammaproteobacteria'	'Pseudomonadales'	'Pseudomonadaceae'	'Pseudomonas'	'Pseudomonas sp. B11D7D'
'GCF_013410155.2'	'Pseudomonadota'	'Gammaproteobacteria'	'Pseudomonadales'	'Pseudomonadaceae'	'Pseudomonas'	'Pseudomonas sp. B11D7D'
'GCF_013410155.2'	'Pseudomonadota'	'Gammaproteobacteria'	'Pseudomonadales'	'Pseudomonadaceae'	'Pseudomonas'	'Pseudomonas sp. B11D7D'
'GCF_002753995.1'	'Pseudomonadota'	'Gammaproteobacteria'	'Pseudomonadales'	'Pseudomonadaceae'	'Pseudomonas'	'Pseudomonas sp. HLS-6'
'GCF_002753995.1'	'Pseudomonadota'	'Gammaproteobacteria'	'Pseudomonadales'	'Pseudomonadaceae'	'Pseudomonas'	'Pseudomonas sp. HLS-6'
'GCF_002753995.1'	'Pseudomonadota'	'Gammaproteobacteria'	'Pseudomonadales'	'Pseudomonadaceae'	'Pseudomonas'	'Pseudomonas sp. HLS-6'
'GCF_002037565.1'	'Pseudomonadota'	'Gammaproteobacteria'	'Pseudomonadales'	'Pseudomonadaceae'	'Pseudomonas'	'Pseudomonas sp. LPH1'
'GCF_002037565.1'	'Pseudomonadota'	'Gammaproteobacteria'	'Pseudomonadales'	'Pseudomonadaceae'	'Pseudomonas'	'Pseudomonas sp. LPH1'
'GCF_002037565.1'	'Pseudomonadota'	'Gammaproteobacteria'	'Pseudomonadales'	'Pseudomonadaceae'	'Pseudomonas'	'Pseudomonas sp. LPH1'
'GCF_002037565.1'	'Pseudomonadota'	'Gammaproteobacteria'	'Pseudomonadales'	'Pseudomonadaceae'	'Pseudomonas'	'Pseudomonas sp. LPH1'
'GCF_002037565.1'	'Pseudomonadota'	'Gammaproteobacteria'	'Pseudomonadales'	'Pseudomonadaceae'	'Pseudomonas'	'Pseudomonas sp. LPH1'
'GCF_021650705.1'	'Pseudomonadota'	'Gammaproteobacteria'	'Pseudomonadales'	'Pseudomonadaceae'	'Pseudomonas'	'Pseudomonas sp. KNUC1026'
'GCF_021650705.1'	'Pseudomonadota'	'Gammaproteobacteria'	'Pseudomonadales'	'Pseudomonadaceae'	'Pseudomonas'	'Pseudomonas sp. KNUC1026'
'GCF_021650705.1'	'Pseudomonadota'	'Gammaproteobacteria'	'Pseudomonadales'	'Pseudomonadaceae'	'Pseudomonas'	'Pseudomonas sp. KNUC1026'
'GCF_021650705.1'	'Pseudomonadota'	'Gammaproteobacteria'	'Pseudomonadales'	'Pseudomonadaceae'	'Pseudomonas'	'Pseudomonas sp. KNUC1026'
'GCF_021650705.1'	'Pseudomonadota'	'Gammaproteobacteria'	'Pseudomonadales'	'Pseudomonadaceae'	'Pseudomonas'	'Pseudomonas sp. KNUC1026'
'GCF_021650705.1'	'Pseudomonadota'	'Gammaproteobacteria'	'Pseudomonadales'	'Pseudomonadaceae'	'Pseudomonas'	'Pseudomonas sp. KNUC1026'
'GCF_024205205.1'	'Pseudomonadota'	'Gammaproteobacteria'	'Pseudomonadales'	'Pseudomonadaceae'	'Pseudomonas'	'Pseudomonas sp. KHPS1'
'GCF_024205205.1'	'Pseudomonadota'	'Gammaproteobacteria'	'Pseudomonadales'	'Pseudomonadaceae'	'Pseudomonas'	'Pseudomonas sp. KHPS1'
'GCF_024205205.1'	'Pseudomonadota'	'Gammaproteobacteria'	'Pseudomonadales'	'Pseudomonadaceae'	'Pseudomonas'	'Pseudomonas sp. KHPS1'
'GCF_000346225.2'	'Pseudomonadota'	'Gammaproteobacteria'	'Pseudomonadales'	'Pseudomonadaceae'	'Pseudomonas'	'Pseudomonas sp. Lz4W'
'GCF_000346225.2'	'Pseudomonadota'	'Gammaproteobacteria'	'Pseudomonadales'	'Pseudomonadaceae'	'Pseudomonas'	'Pseudomonas sp. Lz4W'
'GCF_000346225.2'	'Pseudomonadota'	'Gammaproteobacteria'	'Pseudomonadales'	'Pseudomonadaceae'	'Pseudomonas'	'Pseudomonas sp. Lz4W'
'GCF_000346225.2'	'Pseudomonadota'	'Gammaproteobacteria'	'Pseudomonadales'	'Pseudomonadaceae'	'Pseudomonas'	'Pseudomonas sp. Lz4W'
'GCF_000346225.2'	'Pseudomonadota'	'Gammaproteobacteria'	'Pseudomonadales'	'Pseudomonadaceae'	'Pseudomonas'	'Pseudomonas sp. Lz4W'
'GCF_000346225.2'	'Pseudomonadota'	'Gammaproteobacteria'	'Pseudomonadales'	'Pseudomonadaceae'	'Pseudomonas'	'Pseudomonas sp. Lz4W'
'GCF_000346225.2'	'Pseudomonadota'	'Gammaproteobacteria'	'Pseudomonadales'	'Pseudomonadaceae'	'Pseudomonas'	'Pseudomonas sp. Lz4W'
'GCF_000346225.2'	'Pseudomonadota'	'Gammaproteobacteria'	'Pseudomonadales'	'Pseudomonadaceae'	'Pseudomonas'	'Pseudomonas sp. Lz4W'
'GCF_000346225.2'	'Pseudomonadota'	'Gammaproteobacteria'	'Pseudomonadales'	'Pseudomonadaceae'	'Pseudomonas'	'Pseudomonas sp. Lz4W'
'GCF_000346225.2'	'Pseudomonadota'	'Gammaproteobacteria'	'Pseudomonadales'	'Pseudomonadaceae'	'Pseudomonas'	'Pseudomonas sp. Lz4W'
'GCF_028198185.1'	'Pseudomonadota'	'Gammaproteobacteria'	'Pseudomonadales'	'Pseudomonadaceae'	'Pseudomonas'	'Pseudomonas sp. JBR1'
'GCF_028198185.1'	'Pseudomonadota'	'Gammaproteobacteria'	'Pseudomonadales'	'Pseudomonadaceae'	'Pseudomonas'	'Pseudomonas sp. JBR1'
'GCF_028198185.1'	'Pseudomonadota'	'Gammaproteobacteria'	'Pseudomonadales'	'Pseudomonadaceae'	'Pseudomonas'	'Pseudomonas sp. JBR1'
'GCF_028198185.1'	'Pseudomonadota'	'Gammaproteobacteria'	'Pseudomonadales'	'Pseudomonadaceae'	'Pseudomonas'	'Pseudomonas sp. JBR1'
'GCF_002163625.1'	'Pseudomonadota'	'Gammaproteobacteria'	'Pseudomonadales'	'Pseudomonadaceae'	'Pseudomonas'	'Pseudomonas sp. M30-35'
'GCF_002163625.1'	'Pseudomonadota'	'Gammaproteobacteria'	'Pseudomonadales'	'Pseudomonadaceae'	'Pseudomonas'	'Pseudomonas sp. M30-35'
'GCF_002163625.1'	'Pseudomonadota'	'Gammaproteobacteria'	'Pseudomonadales'	'Pseudomonadaceae'	'Pseudomonas'	'Pseudomonas sp. M30-35'
'GCF_022699445.1'	'Pseudomonadota'	'Gammaproteobacteria'	'Pseudomonadales'	'Pseudomonadaceae'	'Pseudomonas'	'Pseudomonas sp. I3-I5'
'GCF_022699445.1'	'Pseudomonadota'	'Gammaproteobacteria'	'Pseudomonadales'	'Pseudomonadaceae'	'Pseudomonas'	'Pseudomonas sp. I3-I5'
'GCF_022699445.1'	'Pseudomonadota'	'Gammaproteobacteria'	'Pseudomonadales'	'Pseudomonadaceae'	'Pseudomonas'	'Pseudomonas sp. I3-I5'
'GCF_022699445.1'	'Pseudomonadota'	'Gammaproteobacteria'	'Pseudomonadales'	'Pseudomonadaceae'	'Pseudomonas'	'Pseudomonas sp. I3-I5'
'GCF_022699445.1'	'Pseudomonadota'	'Gammaproteobacteria'	'Pseudomonadales'	'Pseudomonadaceae'	'Pseudomonas'	'Pseudomonas sp. I3-I5'
'GCF_022699445.1'	'Pseudomonadota'	'Gammaproteobacteria'	'Pseudomonadales'	'Pseudomonadaceae'	'Pseudomonas'	'Pseudomonas sp. I3-I5'
'GCF_022699445.1'	'Pseudomonadota'	'Gammaproteobacteria'	'Pseudomonadales'	'Pseudomonadaceae'	'Pseudomonas'	'Pseudomonas sp. I3-I5'
'GCF_024730785.1'	'Pseudomonadota'	'Gammaproteobacteria'	'Pseudomonadales'	'Pseudomonadaceae'	'Pseudomonas'	'Pseudomonas sp. LS44'
'GCF_019880365.1'	'Pseudomonadota'	'Gammaproteobacteria'	'Pseudomonadales'	'Pseudomonadaceae'	'Pseudomonas'	'Pseudomonas sp. DNDY-54'
'GCF_019880365.1'	'Pseudomonadota'	'Gammaproteobacteria'	'Pseudomonadales'	'Pseudomonadaceae'	'Pseudomonas'	'Pseudomonas sp. DNDY-54'
'GCF_013395055.1'	'Pseudomonadota'	'Gammaproteobacteria'	'Pseudomonadales'	'Pseudomonadaceae'	'Pseudomonas'	'Pseudomonas sp. ABC1'
'GCF_013395055.1'	'Pseudomonadota'	'Gammaproteobacteria'	'Pseudomonadales'	'Pseudomonadaceae'	'Pseudomonas'	'Pseudomonas sp. ABC1'
'GCF_013395055.1'	'Pseudomonadota'	'Gammaproteobacteria'	'Pseudomonadales'	'Pseudomonadaceae'	'Pseudomonas'	'Pseudomonas sp. ABC1'
'GCF_013395055.1'	'Pseudomonadota'	'Gammaproteobacteria'	'Pseudomonadales'	'Pseudomonadaceae'	'Pseudomonas'	'Pseudomonas sp. ABC1'
'GCF_013395055.1'	'Pseudomonadota'	'Gammaproteobacteria'	'Pseudomonadales'	'Pseudomonadaceae'	'Pseudomonas'	'Pseudomonas sp. ABC1'
'GCF_013395055.1'	'Pseudomonadota'	'Gammaproteobacteria'	'Pseudomonadales'	'Pseudomonadaceae'	'Pseudomonas'	'Pseudomonas sp. ABC1'
'GCF_013395055.1'	'Pseudomonadota'	'Gammaproteobacteria'	'Pseudomonadales'	'Pseudomonadaceae'	'Pseudomonas'	'Pseudomonas sp. ABC1'
'GCF_013395055.1'	'Pseudomonadota'	'Gammaproteobacteria'	'Pseudomonadales'	'Pseudomonadaceae'	'Pseudomonas'	'Pseudomonas sp. ABC1'
'GCF_013395055.1'	'Pseudomonadota'	'Gammaproteobacteria'	'Pseudomonadales'	'Pseudomonadaceae'	'Pseudomonas'	'Pseudomonas sp. ABC1'
'GCF_013395055.1'	'Pseudomonadota'	'Gammaproteobacteria'	'Pseudomonadales'	'Pseudomonadaceae'	'Pseudomonas'	'Pseudomonas sp. ABC1'
'GCF_013395055.1'	'Pseudomonadota'	'Gammaproteobacteria'	'Pseudomonadales'	'Pseudomonadaceae'	'Pseudomonas'	'Pseudomonas sp. ABC1'
'GCF_013395055.1'	'Pseudomonadota'	'Gammaproteobacteria'	'Pseudomonadales'	'Pseudomonadaceae'	'Pseudomonas'	'Pseudomonas sp. ABC1'
'GCF_013395055.1'	'Pseudomonadota'	'Gammaproteobacteria'	'Pseudomonadales'	'Pseudomonadaceae'	'Pseudomonas'	'Pseudomonas sp. ABC1'
'GCF_013395055.1'	'Pseudomonadota'	'Gammaproteobacteria'	'Pseudomonadales'	'Pseudomonadaceae'	'Pseudomonas'	'Pseudomonas sp. ABC1'
'GCF_013395055.1'	'Pseudomonadota'	'Gammaproteobacteria'	'Pseudomonadales'	'Pseudomonadaceae'	'Pseudomonas'	'Pseudomonas sp. ABC1'
'GCF_013395055.1'	'Pseudomonadota'	'Gammaproteobacteria'	'Pseudomonadales'	'Pseudomonadaceae'	'Pseudomonas'	'Pseudomonas sp. ABC1'
'GCF_013395055.1'	'Pseudomonadota'	'Gammaproteobacteria'	'Pseudomonadales'	'Pseudomonadaceae'	'Pseudomonas'	'Pseudomonas sp. ABC1'
'GCF_013395055.1'	'Pseudomonadota'	'Gammaproteobacteria'	'Pseudomonadales'	'Pseudomonadaceae'	'Pseudomonas'	'Pseudomonas sp. ABC1'
'GCF_013395055.1'	'Pseudomonadota'	'Gammaproteobacteria'	'Pseudomonadales'	'Pseudomonadaceae'	'Pseudomonas'	'Pseudomonas sp. ABC1'
'GCF_013395055.1'	'Pseudomonadota'	'Gammaproteobacteria'	'Pseudomonadales'	'Pseudomonadaceae'	'Pseudomonas'	'Pseudomonas sp. ABC1'
'GCF_013395055.1'	'Pseudomonadota'	'Gammaproteobacteria'	'Pseudomonadales'	'Pseudomonadaceae'	'Pseudomonas'	'Pseudomonas sp. ABC1'
'GCF_013395055.1'	'Pseudomonadota'	'Gammaproteobacteria'	'Pseudomonadales'	'Pseudomonadaceae'	'Pseudomonas'	'Pseudomonas sp. ABC1'
'GCF_013395055.1'	'Pseudomonadota'	'Gammaproteobacteria'	'Pseudomonadales'	'Pseudomonadaceae'	'Pseudomonas'	'Pseudomonas sp. ABC1'
'GCF_013395055.1'	'Pseudomonadota'	'Gammaproteobacteria'	'Pseudomonadales'	'Pseudomonadaceae'	'Pseudomonas'	'Pseudomonas sp. ABC1'
'GCF_013395055.1'	'Pseudomonadota'	'Gammaproteobacteria'	'Pseudomonadales'	'Pseudomonadaceae'	'Pseudomonas'	'Pseudomonas sp. ABC1'
'GCF_013395055.1'	'Pseudomonadota'	'Gammaproteobacteria'	'Pseudomonadales'	'Pseudomonadaceae'	'Pseudomonas'	'Pseudomonas sp. ABC1'
'GCF_013395055.1'	'Pseudomonadota'	'Gammaproteobacteria'	'Pseudomonadales'	'Pseudomonadaceae'	'Pseudomonas'	'Pseudomonas sp. ABC1'
'GCF_000007805.1'	'Pseudomonadota'	'Gammaproteobacteria'	'Pseudomonadales'	'Pseudomonadaceae'	'Pseudomonas'	'Pseudomonas syringae group genomosp. 3'
'GCF_000007805.1'	'Pseudomonadota'	'Gammaproteobacteria'	'Pseudomonadales'	'Pseudomonadaceae'	'Pseudomonas'	'Pseudomonas syringae group genomosp. 3'
'GCF_000007805.1'	'Pseudomonadota'	'Gammaproteobacteria'	'Pseudomonadales'	'Pseudomonadaceae'	'Pseudomonas'	'Pseudomonas syringae group genomosp. 3'
'GCF_000007805.1'	'Pseudomonadota'	'Gammaproteobacteria'	'Pseudomonadales'	'Pseudomonadaceae'	'Pseudomonas'	'Pseudomonas syringae group genomosp. 3'
'GCF_000007805.1'	'Pseudomonadota'	'Gammaproteobacteria'	'Pseudomonadales'	'Pseudomonadaceae'	'Pseudomonas'	'Pseudomonas syringae group genomosp. 3'
'GCF_000007805.1'	'Pseudomonadota'	'Gammaproteobacteria'	'Pseudomonadales'	'Pseudomonadaceae'	'Pseudomonas'	'Pseudomonas syringae group genomosp. 3'
'GCF_012767755.2'	'Pseudomonadota'	'Gammaproteobacteria'	'Pseudomonadales'	'Pseudomonadaceae'	'Pseudomonas'	'Pseudomonas tohonis'
'GCF_012767755.2'	'Pseudomonadota'	'Gammaproteobacteria'	'Pseudomonadales'	'Pseudomonadaceae'	'Pseudomonas'	'Pseudomonas tohonis'
'GCF_012767755.2'	'Pseudomonadota'	'Gammaproteobacteria'	'Pseudomonadales'	'Pseudomonadaceae'	'Pseudomonas'	'Pseudomonas tohonis'
'GCF_012767755.2'	'Pseudomonadota'	'Gammaproteobacteria'	'Pseudomonadales'	'Pseudomonadaceae'	'Pseudomonas'	'Pseudomonas tohonis'
'GCF_012767755.2'	'Pseudomonadota'	'Gammaproteobacteria'	'Pseudomonadales'	'Pseudomonadaceae'	'Pseudomonas'	'Pseudomonas tohonis'
'GCF_012767755.2'	'Pseudomonadota'	'Gammaproteobacteria'	'Pseudomonadales'	'Pseudomonadaceae'	'Pseudomonas'	'Pseudomonas tohonis'
'GCF_004786035.1'	'Pseudomonadota'	'Gammaproteobacteria'	'Pseudomonadales'	'Pseudomonadaceae'	'Pseudomonas'	'Pseudomonas viciae'
'GCF_004786035.1'	'Pseudomonadota'	'Gammaproteobacteria'	'Pseudomonadales'	'Pseudomonadaceae'	'Pseudomonas'	'Pseudomonas viciae'
'GCF_004786035.1'	'Pseudomonadota'	'Gammaproteobacteria'	'Pseudomonadales'	'Pseudomonadaceae'	'Pseudomonas'	'Pseudomonas viciae'
'GCF_004786035.1'	'Pseudomonadota'	'Gammaproteobacteria'	'Pseudomonadales'	'Pseudomonadaceae'	'Pseudomonas'	'Pseudomonas viciae'
'GCF_004786035.1'	'Pseudomonadota'	'Gammaproteobacteria'	'Pseudomonadales'	'Pseudomonadaceae'	'Pseudomonas'	'Pseudomonas viciae'
'GCF_022557255.1'	'Pseudomonadota'	'Gammaproteobacteria'	'Pseudomonadales'	'Pseudomonadaceae'	'Pseudomonas'	'Pseudomonas syringae group genomosp. 7'
'GCF_022557255.1'	'Pseudomonadota'	'Gammaproteobacteria'	'Pseudomonadales'	'Pseudomonadaceae'	'Pseudomonas'	'Pseudomonas syringae group genomosp. 7'
'GCF_022557255.1'	'Pseudomonadota'	'Gammaproteobacteria'	'Pseudomonadales'	'Pseudomonadaceae'	'Pseudomonas'	'Pseudomonas syringae group genomosp. 7'
'GCF_022557255.1'	'Pseudomonadota'	'Gammaproteobacteria'	'Pseudomonadales'	'Pseudomonadaceae'	'Pseudomonas'	'Pseudomonas syringae group genomosp. 7'
'GCF_022557255.1'	'Pseudomonadota'	'Gammaproteobacteria'	'Pseudomonadales'	'Pseudomonadaceae'	'Pseudomonas'	'Pseudomonas syringae group genomosp. 7'
'GCF_022557255.1'	'Pseudomonadota'	'Gammaproteobacteria'	'Pseudomonadales'	'Pseudomonadaceae'	'Pseudomonas'	'Pseudomonas syringae group genomosp. 7'
'GCF_022557255.1'	'Pseudomonadota'	'Gammaproteobacteria'	'Pseudomonadales'	'Pseudomonadaceae'	'Pseudomonas'	'Pseudomonas syringae group genomosp. 7'
'GCF_014268755.2'	'Pseudomonadota'	'Gammaproteobacteria'	'Pseudomonadales'	'Pseudomonadaceae'	'Pseudomonas'	'Pseudomonas vanderleydeniana'
'GCF_014268755.2'	'Pseudomonadota'	'Gammaproteobacteria'	'Pseudomonadales'	'Pseudomonadaceae'	'Pseudomonas'	'Pseudomonas vanderleydeniana'
'GCF_014268755.2'	'Pseudomonadota'	'Gammaproteobacteria'	'Pseudomonadales'	'Pseudomonadaceae'	'Pseudomonas'	'Pseudomonas vanderleydeniana'
'GCF_014268755.2'	'Pseudomonadota'	'Gammaproteobacteria'	'Pseudomonadales'	'Pseudomonadaceae'	'Pseudomonas'	'Pseudomonas vanderleydeniana'
'GCF_014268445.2'	'Pseudomonadota'	'Gammaproteobacteria'	'Pseudomonadales'	'Pseudomonadaceae'	'Pseudomonas'	'Pseudomonas tensinigenes'
'GCF_014268445.2'	'Pseudomonadota'	'Gammaproteobacteria'	'Pseudomonadales'	'Pseudomonadaceae'	'Pseudomonas'	'Pseudomonas tensinigenes'
'GCF_014268445.2'	'Pseudomonadota'	'Gammaproteobacteria'	'Pseudomonadales'	'Pseudomonadaceae'	'Pseudomonas'	'Pseudomonas tensinigenes'
'GCF_014268445.2'	'Pseudomonadota'	'Gammaproteobacteria'	'Pseudomonadales'	'Pseudomonadaceae'	'Pseudomonas'	'Pseudomonas tensinigenes'
'GCF_014268445.2'	'Pseudomonadota'	'Gammaproteobacteria'	'Pseudomonadales'	'Pseudomonadaceae'	'Pseudomonas'	'Pseudomonas tensinigenes'
'GCF_014268445.2'	'Pseudomonadota'	'Gammaproteobacteria'	'Pseudomonadales'	'Pseudomonadaceae'	'Pseudomonas'	'Pseudomonas tensinigenes'
'GCF_014268445.2'	'Pseudomonadota'	'Gammaproteobacteria'	'Pseudomonadales'	'Pseudomonadaceae'	'Pseudomonas'	'Pseudomonas tensinigenes'
'GCF_014268445.2'	'Pseudomonadota'	'Gammaproteobacteria'	'Pseudomonadales'	'Pseudomonadaceae'	'Pseudomonas'	'Pseudomonas tensinigenes'
'GCF_014268275.3'	'Pseudomonadota'	'Gammaproteobacteria'	'Pseudomonadales'	'Pseudomonadaceae'	'Pseudomonas'	'Pseudomonas tritici'
'GCF_014268275.3'	'Pseudomonadota'	'Gammaproteobacteria'	'Pseudomonadales'	'Pseudomonadaceae'	'Pseudomonas'	'Pseudomonas tritici'
'GCF_014268275.3'	'Pseudomonadota'	'Gammaproteobacteria'	'Pseudomonadales'	'Pseudomonadaceae'	'Pseudomonas'	'Pseudomonas tritici'
'GCF_014268275.3'	'Pseudomonadota'	'Gammaproteobacteria'	'Pseudomonadales'	'Pseudomonadaceae'	'Pseudomonas'	'Pseudomonas tritici'
'GCF_014268275.3'	'Pseudomonadota'	'Gammaproteobacteria'	'Pseudomonadales'	'Pseudomonadaceae'	'Pseudomonas'	'Pseudomonas tritici'
'GCF_014268275.3'	'Pseudomonadota'	'Gammaproteobacteria'	'Pseudomonadales'	'Pseudomonadaceae'	'Pseudomonas'	'Pseudomonas tritici'
'GCF_014268275.3'	'Pseudomonadota'	'Gammaproteobacteria'	'Pseudomonadales'	'Pseudomonadaceae'	'Pseudomonas'	'Pseudomonas tritici'
'GCF_014268275.3'	'Pseudomonadota'	'Gammaproteobacteria'	'Pseudomonadales'	'Pseudomonadaceae'	'Pseudomonas'	'Pseudomonas tritici'
'GCF_014268275.3'	'Pseudomonadota'	'Gammaproteobacteria'	'Pseudomonadales'	'Pseudomonadaceae'	'Pseudomonas'	'Pseudomonas tritici'
'GCF_014268275.3'	'Pseudomonadota'	'Gammaproteobacteria'	'Pseudomonadales'	'Pseudomonadaceae'	'Pseudomonas'	'Pseudomonas tritici'
'GCF_014268275.3'	'Pseudomonadota'	'Gammaproteobacteria'	'Pseudomonadales'	'Pseudomonadaceae'	'Pseudomonas'	'Pseudomonas tritici'
'GCF_014268275.3'	'Pseudomonadota'	'Gammaproteobacteria'	'Pseudomonadales'	'Pseudomonadaceae'	'Pseudomonas'	'Pseudomonas tritici'
'GCF_004214895.1'	'Pseudomonadota'	'Gammaproteobacteria'	'Pseudomonadales'	'Pseudomonadaceae'	'Pseudomonas'	'Pseudomonas tructae'
'GCF_004214895.1'	'Pseudomonadota'	'Gammaproteobacteria'	'Pseudomonadales'	'Pseudomonadaceae'	'Pseudomonas'	'Pseudomonas tructae'
'GCF_004214895.1'	'Pseudomonadota'	'Gammaproteobacteria'	'Pseudomonadales'	'Pseudomonadaceae'	'Pseudomonas'	'Pseudomonas tructae'
'GCF_004214895.1'	'Pseudomonadota'	'Gammaproteobacteria'	'Pseudomonadales'	'Pseudomonadaceae'	'Pseudomonas'	'Pseudomonas tructae'
'GCF_004214895.1'	'Pseudomonadota'	'Gammaproteobacteria'	'Pseudomonadales'	'Pseudomonadaceae'	'Pseudomonas'	'Pseudomonas tructae'
'GCF_004214895.1'	'Pseudomonadota'	'Gammaproteobacteria'	'Pseudomonadales'	'Pseudomonadaceae'	'Pseudomonas'	'Pseudomonas tructae'
'GCF_004214895.1'	'Pseudomonadota'	'Gammaproteobacteria'	'Pseudomonadales'	'Pseudomonadaceae'	'Pseudomonas'	'Pseudomonas tructae'
'GCF_004214895.1'	'Pseudomonadota'	'Gammaproteobacteria'	'Pseudomonadales'	'Pseudomonadaceae'	'Pseudomonas'	'Pseudomonas tructae'
'GCF_004214895.1'	'Pseudomonadota'	'Gammaproteobacteria'	'Pseudomonadales'	'Pseudomonadaceae'	'Pseudomonas'	'Pseudomonas tructae'
'GCF_004214895.1'	'Pseudomonadota'	'Gammaproteobacteria'	'Pseudomonadales'	'Pseudomonadaceae'	'Pseudomonas'	'Pseudomonas tructae'
'GCF_004214895.1'	'Pseudomonadota'	'Gammaproteobacteria'	'Pseudomonadales'	'Pseudomonadaceae'	'Pseudomonas'	'Pseudomonas tructae'
'GCF_004214895.1'	'Pseudomonadota'	'Gammaproteobacteria'	'Pseudomonadales'	'Pseudomonadaceae'	'Pseudomonas'	'Pseudomonas tructae'
'GCF_004214895.1'	'Pseudomonadota'	'Gammaproteobacteria'	'Pseudomonadales'	'Pseudomonadaceae'	'Pseudomonas'	'Pseudomonas tructae'
'GCF_004214895.1'	'Pseudomonadota'	'Gammaproteobacteria'	'Pseudomonadales'	'Pseudomonadaceae'	'Pseudomonas'	'Pseudomonas tructae'
'GCF_004214895.1'	'Pseudomonadota'	'Gammaproteobacteria'	'Pseudomonadales'	'Pseudomonadaceae'	'Pseudomonas'	'Pseudomonas tructae'
'GCF_004214895.1'	'Pseudomonadota'	'Gammaproteobacteria'	'Pseudomonadales'	'Pseudomonadaceae'	'Pseudomonas'	'Pseudomonas tructae'
'GCF_004214895.1'	'Pseudomonadota'	'Gammaproteobacteria'	'Pseudomonadales'	'Pseudomonadaceae'	'Pseudomonas'	'Pseudomonas tructae'
'GCF_004214895.1'	'Pseudomonadota'	'Gammaproteobacteria'	'Pseudomonadales'	'Pseudomonadaceae'	'Pseudomonas'	'Pseudomonas tructae'
'GCF_001294575.1'	'Pseudomonadota'	'Gammaproteobacteria'	'Pseudomonadales'	'Pseudomonadaceae'	'Pseudomonas'	'Pseudomonas versuta'
'GCF_001294575.1'	'Pseudomonadota'	'Gammaproteobacteria'	'Pseudomonadales'	'Pseudomonadaceae'	'Pseudomonas'	'Pseudomonas versuta'
'GCF_001294575.1'	'Pseudomonadota'	'Gammaproteobacteria'	'Pseudomonadales'	'Pseudomonadaceae'	'Pseudomonas'	'Pseudomonas versuta'
'GCF_001294575.1'	'Pseudomonadota'	'Gammaproteobacteria'	'Pseudomonadales'	'Pseudomonadaceae'	'Pseudomonas'	'Pseudomonas versuta'
'GCF_001294575.1'	'Pseudomonadota'	'Gammaproteobacteria'	'Pseudomonadales'	'Pseudomonadaceae'	'Pseudomonas'	'Pseudomonas versuta'
'GCF_001294575.1'	'Pseudomonadota'	'Gammaproteobacteria'	'Pseudomonadales'	'Pseudomonadaceae'	'Pseudomonas'	'Pseudomonas versuta'
'GCF_001294575.1'	'Pseudomonadota'	'Gammaproteobacteria'	'Pseudomonadales'	'Pseudomonadaceae'	'Pseudomonas'	'Pseudomonas versuta'
'GCF_001294575.1'	'Pseudomonadota'	'Gammaproteobacteria'	'Pseudomonadales'	'Pseudomonadaceae'	'Pseudomonas'	'Pseudomonas versuta'
'GCF_021029445.1'	'Pseudomonadota'	'Gammaproteobacteria'	'Pseudomonadales'	'Pseudomonadaceae'	'Pseudomonas'	'Pseudomonas wenzhouensis'
'GCF_021029445.1'	'Pseudomonadota'	'Gammaproteobacteria'	'Pseudomonadales'	'Pseudomonadaceae'	'Pseudomonas'	'Pseudomonas wenzhouensis'
'GCF_018394375.1'	'Pseudomonadota'	'Gammaproteobacteria'	'Pseudomonadales'	'Pseudomonadaceae'	'Pseudomonas'	'Pseudomonas syringae'
'GCF_018394375.1'	'Pseudomonadota'	'Gammaproteobacteria'	'Pseudomonadales'	'Pseudomonadaceae'	'Pseudomonas'	'Pseudomonas syringae'
'GCF_018394375.1'	'Pseudomonadota'	'Gammaproteobacteria'	'Pseudomonadales'	'Pseudomonadaceae'	'Pseudomonas'	'Pseudomonas syringae'
'GCF_018394375.1'	'Pseudomonadota'	'Gammaproteobacteria'	'Pseudomonadales'	'Pseudomonadaceae'	'Pseudomonas'	'Pseudomonas syringae'
'GCF_018394375.1'	'Pseudomonadota'	'Gammaproteobacteria'	'Pseudomonadales'	'Pseudomonadaceae'	'Pseudomonas'	'Pseudomonas syringae'
'GCF_002028325.1'	'Pseudomonadota'	'Gammaproteobacteria'	'Pseudomonadales'	'Pseudomonadaceae'	'Pseudomonas'	'Pseudomonas veronii'
'GCF_002028325.1'	'Pseudomonadota'	'Gammaproteobacteria'	'Pseudomonadales'	'Pseudomonadaceae'	'Pseudomonas'	'Pseudomonas veronii'
'GCF_002028325.1'	'Pseudomonadota'	'Gammaproteobacteria'	'Pseudomonadales'	'Pseudomonadaceae'	'Pseudomonas'	'Pseudomonas veronii'
'GCF_002028325.1'	'Pseudomonadota'	'Gammaproteobacteria'	'Pseudomonadales'	'Pseudomonadaceae'	'Pseudomonas'	'Pseudomonas veronii'
'GCF_002028325.1'	'Pseudomonadota'	'Gammaproteobacteria'	'Pseudomonadales'	'Pseudomonadaceae'	'Pseudomonas'	'Pseudomonas veronii'
'GCF_002028325.1'	'Pseudomonadota'	'Gammaproteobacteria'	'Pseudomonadales'	'Pseudomonadaceae'	'Pseudomonas'	'Pseudomonas veronii'
'GCF_002028325.1'	'Pseudomonadota'	'Gammaproteobacteria'	'Pseudomonadales'	'Pseudomonadaceae'	'Pseudomonas'	'Pseudomonas veronii'
'GCF_002028325.1'	'Pseudomonadota'	'Gammaproteobacteria'	'Pseudomonadales'	'Pseudomonadaceae'	'Pseudomonas'	'Pseudomonas veronii'
'GCF_002028325.1'	'Pseudomonadota'	'Gammaproteobacteria'	'Pseudomonadales'	'Pseudomonadaceae'	'Pseudomonas'	'Pseudomonas veronii'
'GCF_900184295.1'	'Pseudomonadota'	'Gammaproteobacteria'	'Pseudomonadales'	'Pseudomonadaceae'	'Pseudomonas'	'Pseudomonas viridiflava'
'GCF_900184295.1'	'Pseudomonadota'	'Gammaproteobacteria'	'Pseudomonadales'	'Pseudomonadaceae'	'Pseudomonas'	'Pseudomonas viridiflava'
'GCF_900184295.1'	'Pseudomonadota'	'Gammaproteobacteria'	'Pseudomonadales'	'Pseudomonadaceae'	'Pseudomonas'	'Pseudomonas viridiflava'
'GCF_900184295.1'	'Pseudomonadota'	'Gammaproteobacteria'	'Pseudomonadales'	'Pseudomonadaceae'	'Pseudomonas'	'Pseudomonas viridiflava'
'GCF_900184295.1'	'Pseudomonadota'	'Gammaproteobacteria'	'Pseudomonadales'	'Pseudomonadaceae'	'Pseudomonas'	'Pseudomonas viridiflava'
'GCF_900184295.1'	'Pseudomonadota'	'Gammaproteobacteria'	'Pseudomonadales'	'Pseudomonadaceae'	'Pseudomonas'	'Pseudomonas viridiflava'
'GCF_003851555.1'	'Pseudomonadota'	'Gammaproteobacteria'	'Pseudomonadales'	'Pseudomonadaceae'	'Pseudomonas'	'Pseudomonas synxantha'
'GCF_003851555.1'	'Pseudomonadota'	'Gammaproteobacteria'	'Pseudomonadales'	'Pseudomonadaceae'	'Pseudomonas'	'Pseudomonas synxantha'
'GCF_003851555.1'	'Pseudomonadota'	'Gammaproteobacteria'	'Pseudomonadales'	'Pseudomonadaceae'	'Pseudomonas'	'Pseudomonas synxantha'
'GCF_003851555.1'	'Pseudomonadota'	'Gammaproteobacteria'	'Pseudomonadales'	'Pseudomonadaceae'	'Pseudomonas'	'Pseudomonas synxantha'
'GCF_003851555.1'	'Pseudomonadota'	'Gammaproteobacteria'	'Pseudomonadales'	'Pseudomonadaceae'	'Pseudomonas'	'Pseudomonas synxantha'
'GCF_003851555.1'	'Pseudomonadota'	'Gammaproteobacteria'	'Pseudomonadales'	'Pseudomonadaceae'	'Pseudomonas'	'Pseudomonas synxantha'
'GCF_003851555.1'	'Pseudomonadota'	'Gammaproteobacteria'	'Pseudomonadales'	'Pseudomonadaceae'	'Pseudomonas'	'Pseudomonas synxantha'
'GCF_003851555.1'	'Pseudomonadota'	'Gammaproteobacteria'	'Pseudomonadales'	'Pseudomonadaceae'	'Pseudomonas'	'Pseudomonas synxantha'
'GCF_012647205.1'	'Pseudomonadota'	'Gammaproteobacteria'	'Pseudomonadales'	'Pseudomonadaceae'	'Pseudomonas'	'Pseudomonas umsongensis'
'GCF_012647205.1'	'Pseudomonadota'	'Gammaproteobacteria'	'Pseudomonadales'	'Pseudomonadaceae'	'Pseudomonas'	'Pseudomonas umsongensis'
'GCF_012647205.1'	'Pseudomonadota'	'Gammaproteobacteria'	'Pseudomonadales'	'Pseudomonadaceae'	'Pseudomonas'	'Pseudomonas umsongensis'
'GCF_012647205.1'	'Pseudomonadota'	'Gammaproteobacteria'	'Pseudomonadales'	'Pseudomonadaceae'	'Pseudomonas'	'Pseudomonas umsongensis'
'GCF_017167985.1'	'Pseudomonadota'	'Gammaproteobacteria'	'Pseudomonadales'	'Pseudomonadaceae'	'Pseudomonas'	'Pseudomonas toyotomiensis'
'GCF_017167985.1'	'Pseudomonadota'	'Gammaproteobacteria'	'Pseudomonadales'	'Pseudomonadaceae'	'Pseudomonas'	'Pseudomonas toyotomiensis'
'GCF_017167985.1'	'Pseudomonadota'	'Gammaproteobacteria'	'Pseudomonadales'	'Pseudomonadaceae'	'Pseudomonas'	'Pseudomonas toyotomiensis'
'GCF_017167985.1'	'Pseudomonadota'	'Gammaproteobacteria'	'Pseudomonadales'	'Pseudomonadaceae'	'Pseudomonas'	'Pseudomonas toyotomiensis'
'GCF_017167985.1'	'Pseudomonadota'	'Gammaproteobacteria'	'Pseudomonadales'	'Pseudomonadaceae'	'Pseudomonas'	'Pseudomonas toyotomiensis'
'GCF_017167985.1'	'Pseudomonadota'	'Gammaproteobacteria'	'Pseudomonadales'	'Pseudomonadaceae'	'Pseudomonas'	'Pseudomonas toyotomiensis'
'GCF_023278125.1'	'Pseudomonadota'	'Gammaproteobacteria'	'Pseudomonadales'	'Pseudomonadaceae'	'Pseudomonas'	'Pseudomonas tremae'
'GCF_023278125.1'	'Pseudomonadota'	'Gammaproteobacteria'	'Pseudomonadales'	'Pseudomonadaceae'	'Pseudomonas'	'Pseudomonas tremae'
'GCF_023278125.1'	'Pseudomonadota'	'Gammaproteobacteria'	'Pseudomonadales'	'Pseudomonadaceae'	'Pseudomonas'	'Pseudomonas tremae'
'GCF_023278125.1'	'Pseudomonadota'	'Gammaproteobacteria'	'Pseudomonadales'	'Pseudomonadaceae'	'Pseudomonas'	'Pseudomonas tremae'
'GCF_023278125.1'	'Pseudomonadota'	'Gammaproteobacteria'	'Pseudomonadales'	'Pseudomonadaceae'	'Pseudomonas'	'Pseudomonas tremae'
'GCF_023278125.1'	'Pseudomonadota'	'Gammaproteobacteria'	'Pseudomonadales'	'Pseudomonadaceae'	'Pseudomonas'	'Pseudomonas tremae'
'GCF_901482615.1'	'Pseudomonadota'	'Gammaproteobacteria'	'Pseudomonadales'	'Pseudomonadaceae'	'Pseudomonas'	'Pseudomonas synxantha'
'GCF_901482615.1'	'Pseudomonadota'	'Gammaproteobacteria'	'Pseudomonadales'	'Pseudomonadaceae'	'Pseudomonas'	'Pseudomonas synxantha'
'GCF_901482615.1'	'Pseudomonadota'	'Gammaproteobacteria'	'Pseudomonadales'	'Pseudomonadaceae'	'Pseudomonas'	'Pseudomonas synxantha'
'GCF_901482615.1'	'Pseudomonadota'	'Gammaproteobacteria'	'Pseudomonadales'	'Pseudomonadaceae'	'Pseudomonas'	'Pseudomonas synxantha'
'GCF_901482615.1'	'Pseudomonadota'	'Gammaproteobacteria'	'Pseudomonadales'	'Pseudomonadaceae'	'Pseudomonas'	'Pseudomonas synxantha'
'GCF_901482615.1'	'Pseudomonadota'	'Gammaproteobacteria'	'Pseudomonadales'	'Pseudomonadaceae'	'Pseudomonas'	'Pseudomonas synxantha'
'GCF_901482615.1'	'Pseudomonadota'	'Gammaproteobacteria'	'Pseudomonadales'	'Pseudomonadaceae'	'Pseudomonas'	'Pseudomonas synxantha'
'GCF_901482615.1'	'Pseudomonadota'	'Gammaproteobacteria'	'Pseudomonadales'	'Pseudomonadaceae'	'Pseudomonas'	'Pseudomonas synxantha'
'GCF_901482615.1'	'Pseudomonadota'	'Gammaproteobacteria'	'Pseudomonadales'	'Pseudomonadaceae'	'Pseudomonas'	'Pseudomonas synxantha'
'GCF_022557235.1'	'Pseudomonadota'	'Gammaproteobacteria'	'Pseudomonadales'	'Pseudomonadaceae'	'Pseudomonas'	'Pseudomonas syringae group genomosp. 7'
'GCF_022557235.1'	'Pseudomonadota'	'Gammaproteobacteria'	'Pseudomonadales'	'Pseudomonadaceae'	'Pseudomonas'	'Pseudomonas syringae group genomosp. 7'
'GCF_022557235.1'	'Pseudomonadota'	'Gammaproteobacteria'	'Pseudomonadales'	'Pseudomonadaceae'	'Pseudomonas'	'Pseudomonas syringae group genomosp. 7'
'GCF_022557235.1'	'Pseudomonadota'	'Gammaproteobacteria'	'Pseudomonadales'	'Pseudomonadaceae'	'Pseudomonas'	'Pseudomonas syringae group genomosp. 7'
'GCF_022557235.1'	'Pseudomonadota'	'Gammaproteobacteria'	'Pseudomonadales'	'Pseudomonadaceae'	'Pseudomonas'	'Pseudomonas syringae group genomosp. 7'
'GCF_022557235.1'	'Pseudomonadota'	'Gammaproteobacteria'	'Pseudomonadales'	'Pseudomonadaceae'	'Pseudomonas'	'Pseudomonas syringae group genomosp. 7'
'GCF_022557235.1'	'Pseudomonadota'	'Gammaproteobacteria'	'Pseudomonadales'	'Pseudomonadaceae'	'Pseudomonas'	'Pseudomonas syringae group genomosp. 7'
'GCF_900475285.1'	'Pseudomonadota'	'Gammaproteobacteria'	'Pseudomonadales'	'Pseudomonadaceae'	'Pseudomonas'	'Pseudomonas taetrolens'
'GCF_900475285.1'	'Pseudomonadota'	'Gammaproteobacteria'	'Pseudomonadales'	'Pseudomonadaceae'	'Pseudomonas'	'Pseudomonas taetrolens'
'GCF_900475285.1'	'Pseudomonadota'	'Gammaproteobacteria'	'Pseudomonadales'	'Pseudomonadaceae'	'Pseudomonas'	'Pseudomonas taetrolens'
'GCF_900475285.1'	'Pseudomonadota'	'Gammaproteobacteria'	'Pseudomonadales'	'Pseudomonadaceae'	'Pseudomonas'	'Pseudomonas taetrolens'
'GCF_900475285.1'	'Pseudomonadota'	'Gammaproteobacteria'	'Pseudomonadales'	'Pseudomonadaceae'	'Pseudomonas'	'Pseudomonas taetrolens'
'GCF_900475285.1'	'Pseudomonadota'	'Gammaproteobacteria'	'Pseudomonadales'	'Pseudomonadaceae'	'Pseudomonas'	'Pseudomonas taetrolens'
'GCF_004006335.1'	'Pseudomonadota'	'Gammaproteobacteria'	'Pseudomonadales'	'Pseudomonadaceae'	'Pseudomonas'	'Pseudomonas syringae'
'GCF_004006335.1'	'Pseudomonadota'	'Gammaproteobacteria'	'Pseudomonadales'	'Pseudomonadaceae'	'Pseudomonas'	'Pseudomonas syringae'
'GCF_004006335.1'	'Pseudomonadota'	'Gammaproteobacteria'	'Pseudomonadales'	'Pseudomonadaceae'	'Pseudomonas'	'Pseudomonas syringae'
'GCF_004006335.1'	'Pseudomonadota'	'Gammaproteobacteria'	'Pseudomonadales'	'Pseudomonadaceae'	'Pseudomonas'	'Pseudomonas syringae'
'GCF_004006335.1'	'Pseudomonadota'	'Gammaproteobacteria'	'Pseudomonadales'	'Pseudomonadaceae'	'Pseudomonas'	'Pseudomonas syringae'
'GCF_004006335.1'	'Pseudomonadota'	'Gammaproteobacteria'	'Pseudomonadales'	'Pseudomonadaceae'	'Pseudomonas'	'Pseudomonas syringae'
'GCF_004006335.1'	'Pseudomonadota'	'Gammaproteobacteria'	'Pseudomonadales'	'Pseudomonadaceae'	'Pseudomonas'	'Pseudomonas syringae'
'GCF_018388525.1'	'Pseudomonadota'	'Gammaproteobacteria'	'Pseudomonadales'	'Pseudomonadaceae'	'Pseudomonas'	'Pseudomonas syringae'
'GCF_018388525.1'	'Pseudomonadota'	'Gammaproteobacteria'	'Pseudomonadales'	'Pseudomonadaceae'	'Pseudomonas'	'Pseudomonas syringae'
'GCF_018388525.1'	'Pseudomonadota'	'Gammaproteobacteria'	'Pseudomonadales'	'Pseudomonadaceae'	'Pseudomonas'	'Pseudomonas syringae'
'GCF_018388525.1'	'Pseudomonadota'	'Gammaproteobacteria'	'Pseudomonadales'	'Pseudomonadaceae'	'Pseudomonas'	'Pseudomonas syringae'
'GCF_018388525.1'	'Pseudomonadota'	'Gammaproteobacteria'	'Pseudomonadales'	'Pseudomonadaceae'	'Pseudomonas'	'Pseudomonas syringae'
'GCF_018388485.1'	'Pseudomonadota'	'Gammaproteobacteria'	'Pseudomonadales'	'Pseudomonadaceae'	'Pseudomonas'	'Pseudomonas syringae'
'GCF_018388485.1'	'Pseudomonadota'	'Gammaproteobacteria'	'Pseudomonadales'	'Pseudomonadaceae'	'Pseudomonas'	'Pseudomonas syringae'
'GCF_018388485.1'	'Pseudomonadota'	'Gammaproteobacteria'	'Pseudomonadales'	'Pseudomonadaceae'	'Pseudomonas'	'Pseudomonas syringae'
'GCF_018388485.1'	'Pseudomonadota'	'Gammaproteobacteria'	'Pseudomonadales'	'Pseudomonadaceae'	'Pseudomonas'	'Pseudomonas syringae'
'GCF_018388485.1'	'Pseudomonadota'	'Gammaproteobacteria'	'Pseudomonadales'	'Pseudomonadaceae'	'Pseudomonas'	'Pseudomonas syringae'
'GCF_026261705.1'	'Pseudomonadota'	'Gammaproteobacteria'	'Pseudomonadales'	'Pseudomonadaceae'	'Pseudomonas'	'Pseudomonas syringae'
'GCF_026261705.1'	'Pseudomonadota'	'Gammaproteobacteria'	'Pseudomonadales'	'Pseudomonadaceae'	'Pseudomonas'	'Pseudomonas syringae'
'GCF_026261705.1'	'Pseudomonadota'	'Gammaproteobacteria'	'Pseudomonadales'	'Pseudomonadaceae'	'Pseudomonas'	'Pseudomonas syringae'
'GCF_026261705.1'	'Pseudomonadota'	'Gammaproteobacteria'	'Pseudomonadales'	'Pseudomonadaceae'	'Pseudomonas'	'Pseudomonas syringae'
'GCF_026261705.1'	'Pseudomonadota'	'Gammaproteobacteria'	'Pseudomonadales'	'Pseudomonadaceae'	'Pseudomonas'	'Pseudomonas syringae'
'GCF_900289125.1'	'Pseudomonadota'	'Gammaproteobacteria'	'Pseudomonadales'	'Pseudomonadaceae'	'Pseudomonas'	'Pseudomonas syringae'
'GCF_900289125.1'	'Pseudomonadota'	'Gammaproteobacteria'	'Pseudomonadales'	'Pseudomonadaceae'	'Pseudomonas'	'Pseudomonas syringae'
'GCF_900289125.1'	'Pseudomonadota'	'Gammaproteobacteria'	'Pseudomonadales'	'Pseudomonadaceae'	'Pseudomonas'	'Pseudomonas syringae'
'GCF_900289125.1'	'Pseudomonadota'	'Gammaproteobacteria'	'Pseudomonadales'	'Pseudomonadaceae'	'Pseudomonas'	'Pseudomonas syringae'
'GCF_014524645.1'	'Pseudomonadota'	'Gammaproteobacteria'	'Pseudomonadales'	'Pseudomonadaceae'	'Pseudomonas'	'Pseudomonas syringae'
'GCF_014524645.1'	'Pseudomonadota'	'Gammaproteobacteria'	'Pseudomonadales'	'Pseudomonadaceae'	'Pseudomonas'	'Pseudomonas syringae'
'GCF_014524645.1'	'Pseudomonadota'	'Gammaproteobacteria'	'Pseudomonadales'	'Pseudomonadaceae'	'Pseudomonas'	'Pseudomonas syringae'
'GCF_014524645.1'	'Pseudomonadota'	'Gammaproteobacteria'	'Pseudomonadales'	'Pseudomonadaceae'	'Pseudomonas'	'Pseudomonas syringae'
'GCF_014524645.1'	'Pseudomonadota'	'Gammaproteobacteria'	'Pseudomonadales'	'Pseudomonadaceae'	'Pseudomonas'	'Pseudomonas syringae'
'GCF_016694755.2'	'Pseudomonadota'	'Gammaproteobacteria'	'Pseudomonadales'	'Pseudomonadaceae'	'Pseudomonas'	'Pseudomonas syringae'
'GCF_016694755.2'	'Pseudomonadota'	'Gammaproteobacteria'	'Pseudomonadales'	'Pseudomonadaceae'	'Pseudomonas'	'Pseudomonas syringae'
'GCF_016694755.2'	'Pseudomonadota'	'Gammaproteobacteria'	'Pseudomonadales'	'Pseudomonadaceae'	'Pseudomonas'	'Pseudomonas syringae'
'GCF_016694755.2'	'Pseudomonadota'	'Gammaproteobacteria'	'Pseudomonadales'	'Pseudomonadaceae'	'Pseudomonas'	'Pseudomonas syringae'
'GCF_016694755.2'	'Pseudomonadota'	'Gammaproteobacteria'	'Pseudomonadales'	'Pseudomonadaceae'	'Pseudomonas'	'Pseudomonas syringae'
'GCF_016694755.2'	'Pseudomonadota'	'Gammaproteobacteria'	'Pseudomonadales'	'Pseudomonadaceae'	'Pseudomonas'	'Pseudomonas syringae'
'GCF_900235815.1'	'Pseudomonadota'	'Gammaproteobacteria'	'Pseudomonadales'	'Pseudomonadaceae'	'Pseudomonas'	'Pseudomonas syringae'
'GCF_900235815.1'	'Pseudomonadota'	'Gammaproteobacteria'	'Pseudomonadales'	'Pseudomonadaceae'	'Pseudomonas'	'Pseudomonas syringae'
'GCF_900235815.1'	'Pseudomonadota'	'Gammaproteobacteria'	'Pseudomonadales'	'Pseudomonadaceae'	'Pseudomonas'	'Pseudomonas syringae'
'GCF_900235815.1'	'Pseudomonadota'	'Gammaproteobacteria'	'Pseudomonadales'	'Pseudomonadaceae'	'Pseudomonas'	'Pseudomonas syringae'
'GCF_025985485.1'	'Pseudomonadota'	'Gammaproteobacteria'	'Pseudomonadales'	'Pseudomonadaceae'	'Pseudomonas'	'Pseudomonas syringae'
'GCF_025985485.1'	'Pseudomonadota'	'Gammaproteobacteria'	'Pseudomonadales'	'Pseudomonadaceae'	'Pseudomonas'	'Pseudomonas syringae'
'GCF_025985485.1'	'Pseudomonadota'	'Gammaproteobacteria'	'Pseudomonadales'	'Pseudomonadaceae'	'Pseudomonas'	'Pseudomonas syringae'
'GCF_025985485.1'	'Pseudomonadota'	'Gammaproteobacteria'	'Pseudomonadales'	'Pseudomonadaceae'	'Pseudomonas'	'Pseudomonas syringae'
'GCF_025985485.1'	'Pseudomonadota'	'Gammaproteobacteria'	'Pseudomonadales'	'Pseudomonadaceae'	'Pseudomonas'	'Pseudomonas syringae'
'GCF_026261625.1'	'Pseudomonadota'	'Gammaproteobacteria'	'Pseudomonadales'	'Pseudomonadaceae'	'Pseudomonas'	'Pseudomonas syringae'
'GCF_026261625.1'	'Pseudomonadota'	'Gammaproteobacteria'	'Pseudomonadales'	'Pseudomonadaceae'	'Pseudomonas'	'Pseudomonas syringae'
'GCF_026261625.1'	'Pseudomonadota'	'Gammaproteobacteria'	'Pseudomonadales'	'Pseudomonadaceae'	'Pseudomonas'	'Pseudomonas syringae'
'GCF_026261625.1'	'Pseudomonadota'	'Gammaproteobacteria'	'Pseudomonadales'	'Pseudomonadaceae'	'Pseudomonas'	'Pseudomonas syringae'
'GCF_026261625.1'	'Pseudomonadota'	'Gammaproteobacteria'	'Pseudomonadales'	'Pseudomonadaceae'	'Pseudomonas'	'Pseudomonas syringae'
'GCF_018388505.1'	'Pseudomonadota'	'Gammaproteobacteria'	'Pseudomonadales'	'Pseudomonadaceae'	'Pseudomonas'	'Pseudomonas syringae'
'GCF_018388505.1'	'Pseudomonadota'	'Gammaproteobacteria'	'Pseudomonadales'	'Pseudomonadaceae'	'Pseudomonas'	'Pseudomonas syringae'
'GCF_018388505.1'	'Pseudomonadota'	'Gammaproteobacteria'	'Pseudomonadales'	'Pseudomonadaceae'	'Pseudomonas'	'Pseudomonas syringae'
'GCF_018388505.1'	'Pseudomonadota'	'Gammaproteobacteria'	'Pseudomonadales'	'Pseudomonadaceae'	'Pseudomonas'	'Pseudomonas syringae'
'GCF_018388505.1'	'Pseudomonadota'	'Gammaproteobacteria'	'Pseudomonadales'	'Pseudomonadaceae'	'Pseudomonas'	'Pseudomonas syringae'
'GCF_026261685.1'	'Pseudomonadota'	'Gammaproteobacteria'	'Pseudomonadales'	'Pseudomonadaceae'	'Pseudomonas'	'Pseudomonas syringae'
'GCF_026261685.1'	'Pseudomonadota'	'Gammaproteobacteria'	'Pseudomonadales'	'Pseudomonadaceae'	'Pseudomonas'	'Pseudomonas syringae'
'GCF_026261685.1'	'Pseudomonadota'	'Gammaproteobacteria'	'Pseudomonadales'	'Pseudomonadaceae'	'Pseudomonas'	'Pseudomonas syringae'
'GCF_026261685.1'	'Pseudomonadota'	'Gammaproteobacteria'	'Pseudomonadales'	'Pseudomonadaceae'	'Pseudomonas'	'Pseudomonas syringae'
'GCF_026261685.1'	'Pseudomonadota'	'Gammaproteobacteria'	'Pseudomonadales'	'Pseudomonadaceae'	'Pseudomonas'	'Pseudomonas syringae'
'GCF_023278085.1'	'Pseudomonadota'	'Gammaproteobacteria'	'Pseudomonadales'	'Pseudomonadaceae'	'Pseudomonas'	'Pseudomonas syringae'
'GCF_023278085.1'	'Pseudomonadota'	'Gammaproteobacteria'	'Pseudomonadales'	'Pseudomonadaceae'	'Pseudomonas'	'Pseudomonas syringae'
'GCF_023278085.1'	'Pseudomonadota'	'Gammaproteobacteria'	'Pseudomonadales'	'Pseudomonadaceae'	'Pseudomonas'	'Pseudomonas syringae'
'GCF_023278085.1'	'Pseudomonadota'	'Gammaproteobacteria'	'Pseudomonadales'	'Pseudomonadaceae'	'Pseudomonas'	'Pseudomonas syringae'
'GCF_023278085.1'	'Pseudomonadota'	'Gammaproteobacteria'	'Pseudomonadales'	'Pseudomonadaceae'	'Pseudomonas'	'Pseudomonas syringae'
'GCF_023278085.1'	'Pseudomonadota'	'Gammaproteobacteria'	'Pseudomonadales'	'Pseudomonadaceae'	'Pseudomonas'	'Pseudomonas syringae'
'GCF_001913215.1'	'Pseudomonadota'	'Gammaproteobacteria'	'Pseudomonadales'	'Pseudomonadaceae'	'Pseudomonas'	'Pseudomonas syringae'
'GCF_001913215.1'	'Pseudomonadota'	'Gammaproteobacteria'	'Pseudomonadales'	'Pseudomonadaceae'	'Pseudomonas'	'Pseudomonas syringae'
'GCF_001913215.1'	'Pseudomonadota'	'Gammaproteobacteria'	'Pseudomonadales'	'Pseudomonadaceae'	'Pseudomonas'	'Pseudomonas syringae'
'GCF_001913215.1'	'Pseudomonadota'	'Gammaproteobacteria'	'Pseudomonadales'	'Pseudomonadaceae'	'Pseudomonas'	'Pseudomonas syringae'
'GCF_001913215.1'	'Pseudomonadota'	'Gammaproteobacteria'	'Pseudomonadales'	'Pseudomonadaceae'	'Pseudomonas'	'Pseudomonas syringae'
'GCF_002763655.1'	'Pseudomonadota'	'Gammaproteobacteria'	'Pseudomonadales'	'Pseudomonadaceae'	'Pseudomonas'	'Pseudomonas syringae'
'GCF_002763655.1'	'Pseudomonadota'	'Gammaproteobacteria'	'Pseudomonadales'	'Pseudomonadaceae'	'Pseudomonas'	'Pseudomonas syringae'
'GCF_002763655.1'	'Pseudomonadota'	'Gammaproteobacteria'	'Pseudomonadales'	'Pseudomonadaceae'	'Pseudomonas'	'Pseudomonas syringae'
'GCF_002763655.1'	'Pseudomonadota'	'Gammaproteobacteria'	'Pseudomonadales'	'Pseudomonadaceae'	'Pseudomonas'	'Pseudomonas syringae'
'GCF_002763655.1'	'Pseudomonadota'	'Gammaproteobacteria'	'Pseudomonadales'	'Pseudomonadaceae'	'Pseudomonas'	'Pseudomonas syringae'
'GCF_023167685.1'	'Pseudomonadota'	'Gammaproteobacteria'	'Pseudomonadales'	'Pseudomonadaceae'	'Pseudomonas'	'Pseudomonas syringae'
'GCF_023167685.1'	'Pseudomonadota'	'Gammaproteobacteria'	'Pseudomonadales'	'Pseudomonadaceae'	'Pseudomonas'	'Pseudomonas syringae'
'GCF_023167685.1'	'Pseudomonadota'	'Gammaproteobacteria'	'Pseudomonadales'	'Pseudomonadaceae'	'Pseudomonas'	'Pseudomonas syringae'
'GCF_023167685.1'	'Pseudomonadota'	'Gammaproteobacteria'	'Pseudomonadales'	'Pseudomonadaceae'	'Pseudomonas'	'Pseudomonas syringae'
'GCF_023167685.1'	'Pseudomonadota'	'Gammaproteobacteria'	'Pseudomonadales'	'Pseudomonadaceae'	'Pseudomonas'	'Pseudomonas syringae'
'GCF_002024305.1'	'Pseudomonadota'	'Gammaproteobacteria'	'Pseudomonadales'	'Pseudomonadaceae'	'Pseudomonas'	'Pseudomonas syringae'
'GCF_002024305.1'	'Pseudomonadota'	'Gammaproteobacteria'	'Pseudomonadales'	'Pseudomonadaceae'	'Pseudomonas'	'Pseudomonas syringae'
'GCF_002024305.1'	'Pseudomonadota'	'Gammaproteobacteria'	'Pseudomonadales'	'Pseudomonadaceae'	'Pseudomonas'	'Pseudomonas syringae'
'GCF_002024305.1'	'Pseudomonadota'	'Gammaproteobacteria'	'Pseudomonadales'	'Pseudomonadaceae'	'Pseudomonas'	'Pseudomonas syringae'
'GCF_002024305.1'	'Pseudomonadota'	'Gammaproteobacteria'	'Pseudomonadales'	'Pseudomonadaceae'	'Pseudomonas'	'Pseudomonas syringae'
'GCF_001913235.1'	'Pseudomonadota'	'Gammaproteobacteria'	'Pseudomonadales'	'Pseudomonadaceae'	'Pseudomonas'	'Pseudomonas syringae'
'GCF_001913235.1'	'Pseudomonadota'	'Gammaproteobacteria'	'Pseudomonadales'	'Pseudomonadaceae'	'Pseudomonas'	'Pseudomonas syringae'
'GCF_001913235.1'	'Pseudomonadota'	'Gammaproteobacteria'	'Pseudomonadales'	'Pseudomonadaceae'	'Pseudomonas'	'Pseudomonas syringae'
'GCF_001913235.1'	'Pseudomonadota'	'Gammaproteobacteria'	'Pseudomonadales'	'Pseudomonadaceae'	'Pseudomonas'	'Pseudomonas syringae'
'GCF_001913235.1'	'Pseudomonadota'	'Gammaproteobacteria'	'Pseudomonadales'	'Pseudomonadaceae'	'Pseudomonas'	'Pseudomonas syringae'
'GCF_002024285.1'	'Pseudomonadota'	'Gammaproteobacteria'	'Pseudomonadales'	'Pseudomonadaceae'	'Pseudomonas'	'Pseudomonas syringae'
'GCF_002024285.1'	'Pseudomonadota'	'Gammaproteobacteria'	'Pseudomonadales'	'Pseudomonadaceae'	'Pseudomonas'	'Pseudomonas syringae'
'GCF_002024285.1'	'Pseudomonadota'	'Gammaproteobacteria'	'Pseudomonadales'	'Pseudomonadaceae'	'Pseudomonas'	'Pseudomonas syringae'
'GCF_002024285.1'	'Pseudomonadota'	'Gammaproteobacteria'	'Pseudomonadales'	'Pseudomonadaceae'	'Pseudomonas'	'Pseudomonas syringae'
'GCF_002024285.1'	'Pseudomonadota'	'Gammaproteobacteria'	'Pseudomonadales'	'Pseudomonadaceae'	'Pseudomonas'	'Pseudomonas syringae'
'GCF_003665415.1'	'Pseudomonadota'	'Gammaproteobacteria'	'Pseudomonadales'	'Pseudomonadaceae'	'Pseudomonas'	'Pseudomonas syringae'
'GCF_003665415.1'	'Pseudomonadota'	'Gammaproteobacteria'	'Pseudomonadales'	'Pseudomonadaceae'	'Pseudomonas'	'Pseudomonas syringae'
'GCF_003665415.1'	'Pseudomonadota'	'Gammaproteobacteria'	'Pseudomonadales'	'Pseudomonadaceae'	'Pseudomonas'	'Pseudomonas syringae'
'GCF_003665415.1'	'Pseudomonadota'	'Gammaproteobacteria'	'Pseudomonadales'	'Pseudomonadaceae'	'Pseudomonas'	'Pseudomonas syringae'
'GCF_003665415.1'	'Pseudomonadota'	'Gammaproteobacteria'	'Pseudomonadales'	'Pseudomonadaceae'	'Pseudomonas'	'Pseudomonas syringae'
'GCF_028215955.1'	'Pseudomonadota'	'Gammaproteobacteria'	'Pseudomonadales'	'Pseudomonadaceae'	'Pseudomonas'	'Pseudomonas syringae'
'GCF_028215955.1'	'Pseudomonadota'	'Gammaproteobacteria'	'Pseudomonadales'	'Pseudomonadaceae'	'Pseudomonas'	'Pseudomonas syringae'
'GCF_028215955.1'	'Pseudomonadota'	'Gammaproteobacteria'	'Pseudomonadales'	'Pseudomonadaceae'	'Pseudomonas'	'Pseudomonas syringae'
'GCF_028215955.1'	'Pseudomonadota'	'Gammaproteobacteria'	'Pseudomonadales'	'Pseudomonadaceae'	'Pseudomonas'	'Pseudomonas syringae'
'GCF_028215955.1'	'Pseudomonadota'	'Gammaproteobacteria'	'Pseudomonadales'	'Pseudomonadaceae'	'Pseudomonas'	'Pseudomonas syringae'
'GCF_023277945.1'	'Pseudomonadota'	'Gammaproteobacteria'	'Pseudomonadales'	'Pseudomonadaceae'	'Pseudomonas'	'Pseudomonas syringae'
'GCF_023277945.1'	'Pseudomonadota'	'Gammaproteobacteria'	'Pseudomonadales'	'Pseudomonadaceae'	'Pseudomonas'	'Pseudomonas syringae'
'GCF_023277945.1'	'Pseudomonadota'	'Gammaproteobacteria'	'Pseudomonadales'	'Pseudomonadaceae'	'Pseudomonas'	'Pseudomonas syringae'
'GCF_023277945.1'	'Pseudomonadota'	'Gammaproteobacteria'	'Pseudomonadales'	'Pseudomonadaceae'	'Pseudomonas'	'Pseudomonas syringae'
'GCF_023277945.1'	'Pseudomonadota'	'Gammaproteobacteria'	'Pseudomonadales'	'Pseudomonadaceae'	'Pseudomonas'	'Pseudomonas syringae'
'GCF_030035225.1'	'Pseudomonadota'	'Gammaproteobacteria'	'Pseudomonadales'	'Pseudomonadaceae'	'Pseudomonas'	'Pseudomonas syringae'
'GCF_030035225.1'	'Pseudomonadota'	'Gammaproteobacteria'	'Pseudomonadales'	'Pseudomonadaceae'	'Pseudomonas'	'Pseudomonas syringae'
'GCF_030035225.1'	'Pseudomonadota'	'Gammaproteobacteria'	'Pseudomonadales'	'Pseudomonadaceae'	'Pseudomonas'	'Pseudomonas syringae'
'GCF_030035225.1'	'Pseudomonadota'	'Gammaproteobacteria'	'Pseudomonadales'	'Pseudomonadaceae'	'Pseudomonas'	'Pseudomonas syringae'
'GCF_030035225.1'	'Pseudomonadota'	'Gammaproteobacteria'	'Pseudomonadales'	'Pseudomonadaceae'	'Pseudomonas'	'Pseudomonas syringae'
'GCF_900235825.1'	'Pseudomonadota'	'Gammaproteobacteria'	'Pseudomonadales'	'Pseudomonadaceae'	'Pseudomonas'	'Pseudomonas syringae'
'GCF_900235825.1'	'Pseudomonadota'	'Gammaproteobacteria'	'Pseudomonadales'	'Pseudomonadaceae'	'Pseudomonas'	'Pseudomonas syringae'
'GCF_900235825.1'	'Pseudomonadota'	'Gammaproteobacteria'	'Pseudomonadales'	'Pseudomonadaceae'	'Pseudomonas'	'Pseudomonas syringae'
'GCF_900235825.1'	'Pseudomonadota'	'Gammaproteobacteria'	'Pseudomonadales'	'Pseudomonadaceae'	'Pseudomonas'	'Pseudomonas syringae'
'GCF_900235825.1'	'Pseudomonadota'	'Gammaproteobacteria'	'Pseudomonadales'	'Pseudomonadaceae'	'Pseudomonas'	'Pseudomonas syringae'
'GCF_900235865.1'	'Pseudomonadota'	'Gammaproteobacteria'	'Pseudomonadales'	'Pseudomonadaceae'	'Pseudomonas'	'Pseudomonas syringae'
'GCF_900235865.1'	'Pseudomonadota'	'Gammaproteobacteria'	'Pseudomonadales'	'Pseudomonadaceae'	'Pseudomonas'	'Pseudomonas syringae'
'GCF_900235865.1'	'Pseudomonadota'	'Gammaproteobacteria'	'Pseudomonadales'	'Pseudomonadaceae'	'Pseudomonas'	'Pseudomonas syringae'
'GCF_900235865.1'	'Pseudomonadota'	'Gammaproteobacteria'	'Pseudomonadales'	'Pseudomonadaceae'	'Pseudomonas'	'Pseudomonas syringae'
'GCF_900235865.1'	'Pseudomonadota'	'Gammaproteobacteria'	'Pseudomonadales'	'Pseudomonadaceae'	'Pseudomonas'	'Pseudomonas syringae'
'GCF_002905815.2'	'Pseudomonadota'	'Gammaproteobacteria'	'Pseudomonadales'	'Pseudomonadaceae'	'Pseudomonas'	'Pseudomonas syringae'
'GCF_002905815.2'	'Pseudomonadota'	'Gammaproteobacteria'	'Pseudomonadales'	'Pseudomonadaceae'	'Pseudomonas'	'Pseudomonas syringae'
'GCF_002905815.2'	'Pseudomonadota'	'Gammaproteobacteria'	'Pseudomonadales'	'Pseudomonadaceae'	'Pseudomonas'	'Pseudomonas syringae'
'GCF_002905815.2'	'Pseudomonadota'	'Gammaproteobacteria'	'Pseudomonadales'	'Pseudomonadaceae'	'Pseudomonas'	'Pseudomonas syringae'
'GCF_002905815.2'	'Pseudomonadota'	'Gammaproteobacteria'	'Pseudomonadales'	'Pseudomonadaceae'	'Pseudomonas'	'Pseudomonas syringae'
'GCF_000012245.1'	'Pseudomonadota'	'Gammaproteobacteria'	'Pseudomonadales'	'Pseudomonadaceae'	'Pseudomonas'	'Pseudomonas syringae'
'GCF_000012245.1'	'Pseudomonadota'	'Gammaproteobacteria'	'Pseudomonadales'	'Pseudomonadaceae'	'Pseudomonas'	'Pseudomonas syringae'
'GCF_000012245.1'	'Pseudomonadota'	'Gammaproteobacteria'	'Pseudomonadales'	'Pseudomonadaceae'	'Pseudomonas'	'Pseudomonas syringae'
'GCF_000012245.1'	'Pseudomonadota'	'Gammaproteobacteria'	'Pseudomonadales'	'Pseudomonadaceae'	'Pseudomonas'	'Pseudomonas syringae'
'GCF_000012245.1'	'Pseudomonadota'	'Gammaproteobacteria'	'Pseudomonadales'	'Pseudomonadaceae'	'Pseudomonas'	'Pseudomonas syringae'
'GCF_000344355.2'	'Pseudomonadota'	'Gammaproteobacteria'	'Pseudomonadales'	'Pseudomonadaceae'	'Pseudomonas'	'Pseudomonas syringae'
'GCF_000344355.2'	'Pseudomonadota'	'Gammaproteobacteria'	'Pseudomonadales'	'Pseudomonadaceae'	'Pseudomonas'	'Pseudomonas syringae'
'GCF_000344355.2'	'Pseudomonadota'	'Gammaproteobacteria'	'Pseudomonadales'	'Pseudomonadaceae'	'Pseudomonas'	'Pseudomonas syringae'
'GCF_000344355.2'	'Pseudomonadota'	'Gammaproteobacteria'	'Pseudomonadales'	'Pseudomonadaceae'	'Pseudomonas'	'Pseudomonas syringae'
'GCF_000344355.2'	'Pseudomonadota'	'Gammaproteobacteria'	'Pseudomonadales'	'Pseudomonadaceae'	'Pseudomonas'	'Pseudomonas syringae'
'GCF_000344475.3'	'Pseudomonadota'	'Gammaproteobacteria'	'Pseudomonadales'	'Pseudomonadaceae'	'Pseudomonas'	'Pseudomonas syringae'
'GCF_000344475.3'	'Pseudomonadota'	'Gammaproteobacteria'	'Pseudomonadales'	'Pseudomonadaceae'	'Pseudomonas'	'Pseudomonas syringae'
'GCF_000344475.3'	'Pseudomonadota'	'Gammaproteobacteria'	'Pseudomonadales'	'Pseudomonadaceae'	'Pseudomonas'	'Pseudomonas syringae'
'GCF_000344475.3'	'Pseudomonadota'	'Gammaproteobacteria'	'Pseudomonadales'	'Pseudomonadaceae'	'Pseudomonas'	'Pseudomonas syringae'
'GCF_000344475.3'	'Pseudomonadota'	'Gammaproteobacteria'	'Pseudomonadales'	'Pseudomonadaceae'	'Pseudomonas'	'Pseudomonas syringae'
'GCF_000648735.3'	'Pseudomonadota'	'Gammaproteobacteria'	'Pseudomonadales'	'Pseudomonadaceae'	'Pseudomonas'	'Pseudomonas syringae'
'GCF_000648735.3'	'Pseudomonadota'	'Gammaproteobacteria'	'Pseudomonadales'	'Pseudomonadaceae'	'Pseudomonas'	'Pseudomonas syringae'
'GCF_000648735.3'	'Pseudomonadota'	'Gammaproteobacteria'	'Pseudomonadales'	'Pseudomonadaceae'	'Pseudomonas'	'Pseudomonas syringae'
'GCF_000648735.3'	'Pseudomonadota'	'Gammaproteobacteria'	'Pseudomonadales'	'Pseudomonadaceae'	'Pseudomonas'	'Pseudomonas syringae'
'GCF_000648735.3'	'Pseudomonadota'	'Gammaproteobacteria'	'Pseudomonadales'	'Pseudomonadaceae'	'Pseudomonas'	'Pseudomonas syringae'
'GCF_000344335.2'	'Pseudomonadota'	'Gammaproteobacteria'	'Pseudomonadales'	'Pseudomonadaceae'	'Pseudomonas'	'Pseudomonas syringae'
'GCF_000344335.2'	'Pseudomonadota'	'Gammaproteobacteria'	'Pseudomonadales'	'Pseudomonadaceae'	'Pseudomonas'	'Pseudomonas syringae'
'GCF_000344335.2'	'Pseudomonadota'	'Gammaproteobacteria'	'Pseudomonadales'	'Pseudomonadaceae'	'Pseudomonas'	'Pseudomonas syringae'
'GCF_000344335.2'	'Pseudomonadota'	'Gammaproteobacteria'	'Pseudomonadales'	'Pseudomonadaceae'	'Pseudomonas'	'Pseudomonas syringae'
'GCF_000344335.2'	'Pseudomonadota'	'Gammaproteobacteria'	'Pseudomonadales'	'Pseudomonadaceae'	'Pseudomonas'	'Pseudomonas syringae'
'GCF_015680915.2'	'Pseudomonadota'	'Gammaproteobacteria'	'Pseudomonadales'	'Pseudomonadaceae'	'Pseudomonas'	'Pseudomonas syringae'
'GCF_015680915.2'	'Pseudomonadota'	'Gammaproteobacteria'	'Pseudomonadales'	'Pseudomonadaceae'	'Pseudomonas'	'Pseudomonas syringae'
'GCF_015680915.2'	'Pseudomonadota'	'Gammaproteobacteria'	'Pseudomonadales'	'Pseudomonadaceae'	'Pseudomonas'	'Pseudomonas syringae'
'GCF_015680915.2'	'Pseudomonadota'	'Gammaproteobacteria'	'Pseudomonadales'	'Pseudomonadaceae'	'Pseudomonas'	'Pseudomonas syringae'
'GCF_015680915.2'	'Pseudomonadota'	'Gammaproteobacteria'	'Pseudomonadales'	'Pseudomonadaceae'	'Pseudomonas'	'Pseudomonas syringae'
'GCF_015680915.2'	'Pseudomonadota'	'Gammaproteobacteria'	'Pseudomonadales'	'Pseudomonadaceae'	'Pseudomonas'	'Pseudomonas syringae'
'GCF_000452565.2'	'Pseudomonadota'	'Gammaproteobacteria'	'Pseudomonadales'	'Pseudomonadaceae'	'Pseudomonas'	'Pseudomonas syringae'
'GCF_000452565.2'	'Pseudomonadota'	'Gammaproteobacteria'	'Pseudomonadales'	'Pseudomonadaceae'	'Pseudomonas'	'Pseudomonas syringae'
'GCF_000452565.2'	'Pseudomonadota'	'Gammaproteobacteria'	'Pseudomonadales'	'Pseudomonadaceae'	'Pseudomonas'	'Pseudomonas syringae'
'GCF_000452565.2'	'Pseudomonadota'	'Gammaproteobacteria'	'Pseudomonadales'	'Pseudomonadaceae'	'Pseudomonas'	'Pseudomonas syringae'
'GCF_000452565.2'	'Pseudomonadota'	'Gammaproteobacteria'	'Pseudomonadales'	'Pseudomonadaceae'	'Pseudomonas'	'Pseudomonas syringae'
'GCF_900235835.1'	'Pseudomonadota'	'Gammaproteobacteria'	'Pseudomonadales'	'Pseudomonadaceae'	'Pseudomonas'	'Pseudomonas syringae'
'GCF_900235835.1'	'Pseudomonadota'	'Gammaproteobacteria'	'Pseudomonadales'	'Pseudomonadaceae'	'Pseudomonas'	'Pseudomonas syringae'
'GCF_900235835.1'	'Pseudomonadota'	'Gammaproteobacteria'	'Pseudomonadales'	'Pseudomonadaceae'	'Pseudomonas'	'Pseudomonas syringae'
'GCF_900235835.1'	'Pseudomonadota'	'Gammaproteobacteria'	'Pseudomonadales'	'Pseudomonadaceae'	'Pseudomonas'	'Pseudomonas syringae'
'GCF_900235835.1'	'Pseudomonadota'	'Gammaproteobacteria'	'Pseudomonadales'	'Pseudomonadaceae'	'Pseudomonas'	'Pseudomonas syringae'
'GCF_900235835.1'	'Pseudomonadota'	'Gammaproteobacteria'	'Pseudomonadales'	'Pseudomonadaceae'	'Pseudomonas'	'Pseudomonas syringae'
'GCF_000988485.1'	'Pseudomonadota'	'Gammaproteobacteria'	'Pseudomonadales'	'Pseudomonadaceae'	'Pseudomonas'	'Pseudomonas syringae'
'GCF_000988485.1'	'Pseudomonadota'	'Gammaproteobacteria'	'Pseudomonadales'	'Pseudomonadaceae'	'Pseudomonas'	'Pseudomonas syringae'
'GCF_000988485.1'	'Pseudomonadota'	'Gammaproteobacteria'	'Pseudomonadales'	'Pseudomonadaceae'	'Pseudomonas'	'Pseudomonas syringae'
'GCF_000988485.1'	'Pseudomonadota'	'Gammaproteobacteria'	'Pseudomonadales'	'Pseudomonadaceae'	'Pseudomonas'	'Pseudomonas syringae'
'GCF_000988485.1'	'Pseudomonadota'	'Gammaproteobacteria'	'Pseudomonadales'	'Pseudomonadaceae'	'Pseudomonas'	'Pseudomonas syringae'
'GCF_003047185.1'	'Pseudomonadota'	'Gammaproteobacteria'	'Pseudomonadales'	'Pseudomonadaceae'	'Pseudomonas'	'Pseudomonas syringae'
'GCF_003047185.1'	'Pseudomonadota'	'Gammaproteobacteria'	'Pseudomonadales'	'Pseudomonadaceae'	'Pseudomonas'	'Pseudomonas syringae'
'GCF_003047185.1'	'Pseudomonadota'	'Gammaproteobacteria'	'Pseudomonadales'	'Pseudomonadaceae'	'Pseudomonas'	'Pseudomonas syringae'
'GCF_003047185.1'	'Pseudomonadota'	'Gammaproteobacteria'	'Pseudomonadales'	'Pseudomonadaceae'	'Pseudomonas'	'Pseudomonas syringae'
'GCF_003047185.1'	'Pseudomonadota'	'Gammaproteobacteria'	'Pseudomonadales'	'Pseudomonadaceae'	'Pseudomonas'	'Pseudomonas syringae'
'GCF_000452525.3'	'Pseudomonadota'	'Gammaproteobacteria'	'Pseudomonadales'	'Pseudomonadaceae'	'Pseudomonas'	'Pseudomonas syringae'
'GCF_000452525.3'	'Pseudomonadota'	'Gammaproteobacteria'	'Pseudomonadales'	'Pseudomonadaceae'	'Pseudomonas'	'Pseudomonas syringae'
'GCF_000452525.3'	'Pseudomonadota'	'Gammaproteobacteria'	'Pseudomonadales'	'Pseudomonadaceae'	'Pseudomonas'	'Pseudomonas syringae'
'GCF_000452525.3'	'Pseudomonadota'	'Gammaproteobacteria'	'Pseudomonadales'	'Pseudomonadaceae'	'Pseudomonas'	'Pseudomonas syringae'
'GCF_000452525.3'	'Pseudomonadota'	'Gammaproteobacteria'	'Pseudomonadales'	'Pseudomonadaceae'	'Pseudomonas'	'Pseudomonas syringae'
'GCF_900235885.1'	'Pseudomonadota'	'Gammaproteobacteria'	'Pseudomonadales'	'Pseudomonadaceae'	'Pseudomonas'	'Pseudomonas syringae'
'GCF_900235885.1'	'Pseudomonadota'	'Gammaproteobacteria'	'Pseudomonadales'	'Pseudomonadaceae'	'Pseudomonas'	'Pseudomonas syringae'
'GCF_900235885.1'	'Pseudomonadota'	'Gammaproteobacteria'	'Pseudomonadales'	'Pseudomonadaceae'	'Pseudomonas'	'Pseudomonas syringae'
'GCF_900235885.1'	'Pseudomonadota'	'Gammaproteobacteria'	'Pseudomonadales'	'Pseudomonadaceae'	'Pseudomonas'	'Pseudomonas syringae'
'GCF_000988395.1'	'Pseudomonadota'	'Gammaproteobacteria'	'Pseudomonadales'	'Pseudomonadaceae'	'Pseudomonas'	'Pseudomonas syringae'
'GCF_000988395.1'	'Pseudomonadota'	'Gammaproteobacteria'	'Pseudomonadales'	'Pseudomonadaceae'	'Pseudomonas'	'Pseudomonas syringae'
'GCF_000988395.1'	'Pseudomonadota'	'Gammaproteobacteria'	'Pseudomonadales'	'Pseudomonadaceae'	'Pseudomonas'	'Pseudomonas syringae'
'GCF_000988395.1'	'Pseudomonadota'	'Gammaproteobacteria'	'Pseudomonadales'	'Pseudomonadaceae'	'Pseudomonas'	'Pseudomonas syringae'
'GCF_000988395.1'	'Pseudomonadota'	'Gammaproteobacteria'	'Pseudomonadales'	'Pseudomonadaceae'	'Pseudomonas'	'Pseudomonas syringae'
'GCF_000452605.2'	'Pseudomonadota'	'Gammaproteobacteria'	'Pseudomonadales'	'Pseudomonadaceae'	'Pseudomonas'	'Pseudomonas syringae'
'GCF_000452605.2'	'Pseudomonadota'	'Gammaproteobacteria'	'Pseudomonadales'	'Pseudomonadaceae'	'Pseudomonas'	'Pseudomonas syringae'
'GCF_000452605.2'	'Pseudomonadota'	'Gammaproteobacteria'	'Pseudomonadales'	'Pseudomonadaceae'	'Pseudomonas'	'Pseudomonas syringae'
'GCF_000452605.2'	'Pseudomonadota'	'Gammaproteobacteria'	'Pseudomonadales'	'Pseudomonadaceae'	'Pseudomonas'	'Pseudomonas syringae'
'GCF_000452605.2'	'Pseudomonadota'	'Gammaproteobacteria'	'Pseudomonadales'	'Pseudomonadaceae'	'Pseudomonas'	'Pseudomonas syringae'
'GCF_001482725.1'	'Pseudomonadota'	'Gammaproteobacteria'	'Pseudomonadales'	'Pseudomonadaceae'	'Pseudomonas'	'Pseudomonas syringae'
'GCF_001482725.1'	'Pseudomonadota'	'Gammaproteobacteria'	'Pseudomonadales'	'Pseudomonadaceae'	'Pseudomonas'	'Pseudomonas syringae'
'GCF_001482725.1'	'Pseudomonadota'	'Gammaproteobacteria'	'Pseudomonadales'	'Pseudomonadaceae'	'Pseudomonas'	'Pseudomonas syringae'
'GCF_001482725.1'	'Pseudomonadota'	'Gammaproteobacteria'	'Pseudomonadales'	'Pseudomonadaceae'	'Pseudomonas'	'Pseudomonas syringae'
'GCF_001482725.1'	'Pseudomonadota'	'Gammaproteobacteria'	'Pseudomonadales'	'Pseudomonadaceae'	'Pseudomonas'	'Pseudomonas syringae'
'GCF_000452445.2'	'Pseudomonadota'	'Gammaproteobacteria'	'Pseudomonadales'	'Pseudomonadaceae'	'Pseudomonas'	'Pseudomonas syringae'
'GCF_000452445.2'	'Pseudomonadota'	'Gammaproteobacteria'	'Pseudomonadales'	'Pseudomonadaceae'	'Pseudomonas'	'Pseudomonas syringae'
'GCF_000452445.2'	'Pseudomonadota'	'Gammaproteobacteria'	'Pseudomonadales'	'Pseudomonadaceae'	'Pseudomonas'	'Pseudomonas syringae'
'GCF_000452445.2'	'Pseudomonadota'	'Gammaproteobacteria'	'Pseudomonadales'	'Pseudomonadaceae'	'Pseudomonas'	'Pseudomonas syringae'
'GCF_000452445.2'	'Pseudomonadota'	'Gammaproteobacteria'	'Pseudomonadales'	'Pseudomonadaceae'	'Pseudomonas'	'Pseudomonas syringae'
'GCF_000145825.2'	'Pseudomonadota'	'Gammaproteobacteria'	'Pseudomonadales'	'Pseudomonadaceae'	'Pseudomonas'	'Pseudomonas syringae'
'GCF_000145825.2'	'Pseudomonadota'	'Gammaproteobacteria'	'Pseudomonadales'	'Pseudomonadaceae'	'Pseudomonas'	'Pseudomonas syringae'
'GCF_000145825.2'	'Pseudomonadota'	'Gammaproteobacteria'	'Pseudomonadales'	'Pseudomonadaceae'	'Pseudomonas'	'Pseudomonas syringae'
'GCF_000145825.2'	'Pseudomonadota'	'Gammaproteobacteria'	'Pseudomonadales'	'Pseudomonadaceae'	'Pseudomonas'	'Pseudomonas syringae'
'GCF_000145825.2'	'Pseudomonadota'	'Gammaproteobacteria'	'Pseudomonadales'	'Pseudomonadaceae'	'Pseudomonas'	'Pseudomonas syringae'
'GCF_001281365.1'	'Pseudomonadota'	'Gammaproteobacteria'	'Pseudomonadales'	'Pseudomonadaceae'	'Pseudomonas'	'Pseudomonas syringae'
'GCF_001281365.1'	'Pseudomonadota'	'Gammaproteobacteria'	'Pseudomonadales'	'Pseudomonadaceae'	'Pseudomonas'	'Pseudomonas syringae'
'GCF_001281365.1'	'Pseudomonadota'	'Gammaproteobacteria'	'Pseudomonadales'	'Pseudomonadaceae'	'Pseudomonas'	'Pseudomonas syringae'
'GCF_001281365.1'	'Pseudomonadota'	'Gammaproteobacteria'	'Pseudomonadales'	'Pseudomonadaceae'	'Pseudomonas'	'Pseudomonas syringae'
'GCF_001281365.1'	'Pseudomonadota'	'Gammaproteobacteria'	'Pseudomonadales'	'Pseudomonadaceae'	'Pseudomonas'	'Pseudomonas syringae'
'GCF_000452705.1'	'Pseudomonadota'	'Gammaproteobacteria'	'Pseudomonadales'	'Pseudomonadaceae'	'Pseudomonas'	'Pseudomonas syringae'
'GCF_000452705.1'	'Pseudomonadota'	'Gammaproteobacteria'	'Pseudomonadales'	'Pseudomonadaceae'	'Pseudomonas'	'Pseudomonas syringae'
'GCF_000452705.1'	'Pseudomonadota'	'Gammaproteobacteria'	'Pseudomonadales'	'Pseudomonadaceae'	'Pseudomonas'	'Pseudomonas syringae'
'GCF_000452705.1'	'Pseudomonadota'	'Gammaproteobacteria'	'Pseudomonadales'	'Pseudomonadaceae'	'Pseudomonas'	'Pseudomonas syringae'
'GCF_000452705.1'	'Pseudomonadota'	'Gammaproteobacteria'	'Pseudomonadales'	'Pseudomonadaceae'	'Pseudomonas'	'Pseudomonas syringae'
'GCF_000452705.1'	'Pseudomonadota'	'Gammaproteobacteria'	'Pseudomonadales'	'Pseudomonadaceae'	'Pseudomonas'	'Pseudomonas syringae'
'GCF_009800225.1'	'Pseudomonadota'	'Gammaproteobacteria'	'Pseudomonadales'	'Pseudomonadaceae'	'Pseudomonas'	'Pseudomonas syringae group genomosp. 3'
'GCF_009800225.1'	'Pseudomonadota'	'Gammaproteobacteria'	'Pseudomonadales'	'Pseudomonadaceae'	'Pseudomonas'	'Pseudomonas syringae group genomosp. 3'
'GCF_009800225.1'	'Pseudomonadota'	'Gammaproteobacteria'	'Pseudomonadales'	'Pseudomonadaceae'	'Pseudomonas'	'Pseudomonas syringae group genomosp. 3'
'GCF_009800225.1'	'Pseudomonadota'	'Gammaproteobacteria'	'Pseudomonadales'	'Pseudomonadaceae'	'Pseudomonas'	'Pseudomonas syringae group genomosp. 3'
'GCF_009800225.1'	'Pseudomonadota'	'Gammaproteobacteria'	'Pseudomonadales'	'Pseudomonadaceae'	'Pseudomonas'	'Pseudomonas syringae group genomosp. 3'
'GCF_009800225.1'	'Pseudomonadota'	'Gammaproteobacteria'	'Pseudomonadales'	'Pseudomonadaceae'	'Pseudomonas'	'Pseudomonas syringae group genomosp. 3'
'GCF_002966555.1'	'Pseudomonadota'	'Gammaproteobacteria'	'Pseudomonadales'	'Pseudomonadaceae'	'Pseudomonas'	'Pseudomonas syringae group genomosp. 3'
'GCF_002966555.1'	'Pseudomonadota'	'Gammaproteobacteria'	'Pseudomonadales'	'Pseudomonadaceae'	'Pseudomonas'	'Pseudomonas syringae group genomosp. 3'
'GCF_002966555.1'	'Pseudomonadota'	'Gammaproteobacteria'	'Pseudomonadales'	'Pseudomonadaceae'	'Pseudomonas'	'Pseudomonas syringae group genomosp. 3'
'GCF_002966555.1'	'Pseudomonadota'	'Gammaproteobacteria'	'Pseudomonadales'	'Pseudomonadaceae'	'Pseudomonas'	'Pseudomonas syringae group genomosp. 3'
'GCF_002966555.1'	'Pseudomonadota'	'Gammaproteobacteria'	'Pseudomonadales'	'Pseudomonadaceae'	'Pseudomonas'	'Pseudomonas syringae group genomosp. 3'
'GCF_002966555.1'	'Pseudomonadota'	'Gammaproteobacteria'	'Pseudomonadales'	'Pseudomonadaceae'	'Pseudomonas'	'Pseudomonas syringae group genomosp. 3'
'GCF_016599655.1'	'Pseudomonadota'	'Gammaproteobacteria'	'Pseudomonadales'	'Pseudomonadaceae'	'Pseudomonas'	'Pseudomonas syringae group genomosp. 3'
'GCF_016599655.1'	'Pseudomonadota'	'Gammaproteobacteria'	'Pseudomonadales'	'Pseudomonadaceae'	'Pseudomonas'	'Pseudomonas syringae group genomosp. 3'
'GCF_016599655.1'	'Pseudomonadota'	'Gammaproteobacteria'	'Pseudomonadales'	'Pseudomonadaceae'	'Pseudomonas'	'Pseudomonas syringae group genomosp. 3'
'GCF_016599655.1'	'Pseudomonadota'	'Gammaproteobacteria'	'Pseudomonadales'	'Pseudomonadaceae'	'Pseudomonas'	'Pseudomonas syringae group genomosp. 3'
'GCF_016599655.1'	'Pseudomonadota'	'Gammaproteobacteria'	'Pseudomonadales'	'Pseudomonadaceae'	'Pseudomonas'	'Pseudomonas syringae group genomosp. 3'
'GCF_900235905.1'	'Pseudomonadota'	'Gammaproteobacteria'	'Pseudomonadales'	'Pseudomonadaceae'	'Pseudomonas'	'Pseudomonas syringae group genomosp. 3'
'GCF_900235905.1'	'Pseudomonadota'	'Gammaproteobacteria'	'Pseudomonadales'	'Pseudomonadaceae'	'Pseudomonas'	'Pseudomonas syringae group genomosp. 3'
'GCF_900235905.1'	'Pseudomonadota'	'Gammaproteobacteria'	'Pseudomonadales'	'Pseudomonadaceae'	'Pseudomonas'	'Pseudomonas syringae group genomosp. 3'
'GCF_900235905.1'	'Pseudomonadota'	'Gammaproteobacteria'	'Pseudomonadales'	'Pseudomonadaceae'	'Pseudomonas'	'Pseudomonas syringae group genomosp. 3'
'GCF_900235905.1'	'Pseudomonadota'	'Gammaproteobacteria'	'Pseudomonadales'	'Pseudomonadaceae'	'Pseudomonas'	'Pseudomonas syringae group genomosp. 3'
'GCF_000145845.2'	'Pseudomonadota'	'Gammaproteobacteria'	'Pseudomonadales'	'Pseudomonadaceae'	'Pseudomonas'	'Pseudomonas syringae group genomosp. 3'
'GCF_000145845.2'	'Pseudomonadota'	'Gammaproteobacteria'	'Pseudomonadales'	'Pseudomonadaceae'	'Pseudomonas'	'Pseudomonas syringae group genomosp. 3'
'GCF_000145845.2'	'Pseudomonadota'	'Gammaproteobacteria'	'Pseudomonadales'	'Pseudomonadaceae'	'Pseudomonas'	'Pseudomonas syringae group genomosp. 3'
'GCF_000145845.2'	'Pseudomonadota'	'Gammaproteobacteria'	'Pseudomonadales'	'Pseudomonadaceae'	'Pseudomonas'	'Pseudomonas syringae group genomosp. 3'
'GCF_000145845.2'	'Pseudomonadota'	'Gammaproteobacteria'	'Pseudomonadales'	'Pseudomonadaceae'	'Pseudomonas'	'Pseudomonas syringae group genomosp. 3'
'GCF_000145845.2'	'Pseudomonadota'	'Gammaproteobacteria'	'Pseudomonadales'	'Pseudomonadaceae'	'Pseudomonas'	'Pseudomonas syringae group genomosp. 3'
'GCF_004919535.4'	'Pseudomonadota'	'Gammaproteobacteria'	'Pseudomonadales'	'Pseudomonadaceae'	'Pseudomonas'	'Pseudomonas veronii'
'GCF_004919535.4'	'Pseudomonadota'	'Gammaproteobacteria'	'Pseudomonadales'	'Pseudomonadaceae'	'Pseudomonas'	'Pseudomonas veronii'
'GCF_004919535.4'	'Pseudomonadota'	'Gammaproteobacteria'	'Pseudomonadales'	'Pseudomonadaceae'	'Pseudomonas'	'Pseudomonas veronii'
'GCF_004919535.4'	'Pseudomonadota'	'Gammaproteobacteria'	'Pseudomonadales'	'Pseudomonadaceae'	'Pseudomonas'	'Pseudomonas veronii'
'GCF_004919535.4'	'Pseudomonadota'	'Gammaproteobacteria'	'Pseudomonadales'	'Pseudomonadaceae'	'Pseudomonas'	'Pseudomonas veronii'
'GCF_004919535.4'	'Pseudomonadota'	'Gammaproteobacteria'	'Pseudomonadales'	'Pseudomonadaceae'	'Pseudomonas'	'Pseudomonas veronii'
'GCF_004919535.4'	'Pseudomonadota'	'Gammaproteobacteria'	'Pseudomonadales'	'Pseudomonadaceae'	'Pseudomonas'	'Pseudomonas veronii'
'GCF_021233455.1'	'Pseudomonadota'	'Gammaproteobacteria'	'Pseudomonadales'	'Pseudomonadaceae'	'Pseudomonas'	'Pseudomonas veronii'
'GCF_021233455.1'	'Pseudomonadota'	'Gammaproteobacteria'	'Pseudomonadales'	'Pseudomonadaceae'	'Pseudomonas'	'Pseudomonas veronii'
'GCF_021233455.1'	'Pseudomonadota'	'Gammaproteobacteria'	'Pseudomonadales'	'Pseudomonadaceae'	'Pseudomonas'	'Pseudomonas veronii'
'GCF_021233455.1'	'Pseudomonadota'	'Gammaproteobacteria'	'Pseudomonadales'	'Pseudomonadaceae'	'Pseudomonas'	'Pseudomonas veronii'
'GCF_021233455.1'	'Pseudomonadota'	'Gammaproteobacteria'	'Pseudomonadales'	'Pseudomonadaceae'	'Pseudomonas'	'Pseudomonas veronii'
'GCF_021233455.1'	'Pseudomonadota'	'Gammaproteobacteria'	'Pseudomonadales'	'Pseudomonadaceae'	'Pseudomonas'	'Pseudomonas veronii'
'GCF_021233455.1'	'Pseudomonadota'	'Gammaproteobacteria'	'Pseudomonadales'	'Pseudomonadaceae'	'Pseudomonas'	'Pseudomonas veronii'
'GCF_023497985.1'	'Pseudomonadota'	'Gammaproteobacteria'	'Pseudomonadales'	'Pseudomonadaceae'	'Pseudomonas'	'Pseudomonas viridiflava'
'GCF_023497985.1'	'Pseudomonadota'	'Gammaproteobacteria'	'Pseudomonadales'	'Pseudomonadaceae'	'Pseudomonas'	'Pseudomonas viridiflava'
'GCF_023497985.1'	'Pseudomonadota'	'Gammaproteobacteria'	'Pseudomonadales'	'Pseudomonadaceae'	'Pseudomonas'	'Pseudomonas viridiflava'
'GCF_023497985.1'	'Pseudomonadota'	'Gammaproteobacteria'	'Pseudomonadales'	'Pseudomonadaceae'	'Pseudomonas'	'Pseudomonas viridiflava'
'GCF_023497985.1'	'Pseudomonadota'	'Gammaproteobacteria'	'Pseudomonadales'	'Pseudomonadaceae'	'Pseudomonas'	'Pseudomonas viridiflava'
'GCF_023497985.1'	'Pseudomonadota'	'Gammaproteobacteria'	'Pseudomonadales'	'Pseudomonadaceae'	'Pseudomonas'	'Pseudomonas viridiflava'
'GCF_025985525.1'	'Pseudomonadota'	'Gammaproteobacteria'	'Pseudomonadales'	'Pseudomonadaceae'	'Pseudomonas'	'Pseudomonas viridiflava'
'GCF_025985525.1'	'Pseudomonadota'	'Gammaproteobacteria'	'Pseudomonadales'	'Pseudomonadaceae'	'Pseudomonas'	'Pseudomonas viridiflava'
'GCF_025985525.1'	'Pseudomonadota'	'Gammaproteobacteria'	'Pseudomonadales'	'Pseudomonadaceae'	'Pseudomonas'	'Pseudomonas viridiflava'
'GCF_025985525.1'	'Pseudomonadota'	'Gammaproteobacteria'	'Pseudomonadales'	'Pseudomonadaceae'	'Pseudomonas'	'Pseudomonas viridiflava'
'GCF_025985525.1'	'Pseudomonadota'	'Gammaproteobacteria'	'Pseudomonadales'	'Pseudomonadaceae'	'Pseudomonas'	'Pseudomonas viridiflava'
'GCF_025985525.1'	'Pseudomonadota'	'Gammaproteobacteria'	'Pseudomonadales'	'Pseudomonadaceae'	'Pseudomonas'	'Pseudomonas viridiflava'
'GCF_018388545.1'	'Pseudomonadota'	'Gammaproteobacteria'	'Pseudomonadales'	'Pseudomonadaceae'	'Pseudomonas'	'Pseudomonas viridiflava'
'GCF_018388545.1'	'Pseudomonadota'	'Gammaproteobacteria'	'Pseudomonadales'	'Pseudomonadaceae'	'Pseudomonas'	'Pseudomonas viridiflava'
'GCF_018388545.1'	'Pseudomonadota'	'Gammaproteobacteria'	'Pseudomonadales'	'Pseudomonadaceae'	'Pseudomonas'	'Pseudomonas viridiflava'
'GCF_018388545.1'	'Pseudomonadota'	'Gammaproteobacteria'	'Pseudomonadales'	'Pseudomonadaceae'	'Pseudomonas'	'Pseudomonas viridiflava'
'GCF_018388545.1'	'Pseudomonadota'	'Gammaproteobacteria'	'Pseudomonadales'	'Pseudomonadaceae'	'Pseudomonas'	'Pseudomonas viridiflava'
'GCF_018388545.1'	'Pseudomonadota'	'Gammaproteobacteria'	'Pseudomonadales'	'Pseudomonadaceae'	'Pseudomonas'	'Pseudomonas viridiflava'
'GCF_019285655.1'	'Pseudomonadota'	'Gammaproteobacteria'	'Pseudomonadales'	'Pseudomonadaceae'	'Pseudomonas'	'Pseudomonas tolaasii'
'GCF_019285655.1'	'Pseudomonadota'	'Gammaproteobacteria'	'Pseudomonadales'	'Pseudomonadaceae'	'Pseudomonas'	'Pseudomonas tolaasii'
'GCF_019285655.1'	'Pseudomonadota'	'Gammaproteobacteria'	'Pseudomonadales'	'Pseudomonadaceae'	'Pseudomonas'	'Pseudomonas tolaasii'
'GCF_019285655.1'	'Pseudomonadota'	'Gammaproteobacteria'	'Pseudomonadales'	'Pseudomonadaceae'	'Pseudomonas'	'Pseudomonas tolaasii'
'GCF_019285655.1'	'Pseudomonadota'	'Gammaproteobacteria'	'Pseudomonadales'	'Pseudomonadaceae'	'Pseudomonas'	'Pseudomonas tolaasii'
'GCF_003851465.1'	'Pseudomonadota'	'Gammaproteobacteria'	'Pseudomonadales'	'Pseudomonadaceae'	'Pseudomonas'	'Pseudomonas synxantha'
'GCF_003851465.1'	'Pseudomonadota'	'Gammaproteobacteria'	'Pseudomonadales'	'Pseudomonadaceae'	'Pseudomonas'	'Pseudomonas synxantha'
'GCF_003851465.1'	'Pseudomonadota'	'Gammaproteobacteria'	'Pseudomonadales'	'Pseudomonadaceae'	'Pseudomonas'	'Pseudomonas synxantha'
'GCF_003851465.1'	'Pseudomonadota'	'Gammaproteobacteria'	'Pseudomonadales'	'Pseudomonadaceae'	'Pseudomonas'	'Pseudomonas synxantha'
'GCF_003851465.1'	'Pseudomonadota'	'Gammaproteobacteria'	'Pseudomonadales'	'Pseudomonadaceae'	'Pseudomonas'	'Pseudomonas synxantha'
'GCF_003851465.1'	'Pseudomonadota'	'Gammaproteobacteria'	'Pseudomonadales'	'Pseudomonadaceae'	'Pseudomonas'	'Pseudomonas synxantha'
'GCF_003851465.1'	'Pseudomonadota'	'Gammaproteobacteria'	'Pseudomonadales'	'Pseudomonadaceae'	'Pseudomonas'	'Pseudomonas synxantha'
'GCF_003851465.1'	'Pseudomonadota'	'Gammaproteobacteria'	'Pseudomonadales'	'Pseudomonadaceae'	'Pseudomonas'	'Pseudomonas synxantha'
'GCF_000968415.2'	'Pseudomonadota'	'Gammaproteobacteria'	'Pseudomonadales'	'Pseudomonadaceae'	'Pseudomonas'	'Pseudomonas synxantha'
'GCF_000968415.2'	'Pseudomonadota'	'Gammaproteobacteria'	'Pseudomonadales'	'Pseudomonadaceae'	'Pseudomonas'	'Pseudomonas synxantha'
'GCF_000968415.2'	'Pseudomonadota'	'Gammaproteobacteria'	'Pseudomonadales'	'Pseudomonadaceae'	'Pseudomonas'	'Pseudomonas synxantha'
'GCF_000968415.2'	'Pseudomonadota'	'Gammaproteobacteria'	'Pseudomonadales'	'Pseudomonadaceae'	'Pseudomonas'	'Pseudomonas synxantha'
'GCF_000968415.2'	'Pseudomonadota'	'Gammaproteobacteria'	'Pseudomonadales'	'Pseudomonadaceae'	'Pseudomonas'	'Pseudomonas synxantha'
'GCF_000968415.2'	'Pseudomonadota'	'Gammaproteobacteria'	'Pseudomonadales'	'Pseudomonadaceae'	'Pseudomonas'	'Pseudomonas synxantha'
'GCF_000968415.2'	'Pseudomonadota'	'Gammaproteobacteria'	'Pseudomonadales'	'Pseudomonadaceae'	'Pseudomonas'	'Pseudomonas synxantha'
'GCF_000968415.2'	'Pseudomonadota'	'Gammaproteobacteria'	'Pseudomonadales'	'Pseudomonadaceae'	'Pseudomonas'	'Pseudomonas synxantha'
'GCF_000968415.2'	'Pseudomonadota'	'Gammaproteobacteria'	'Pseudomonadales'	'Pseudomonadaceae'	'Pseudomonas'	'Pseudomonas synxantha'
'GCF_000968415.2'	'Pseudomonadota'	'Gammaproteobacteria'	'Pseudomonadales'	'Pseudomonadaceae'	'Pseudomonas'	'Pseudomonas synxantha'
'GCF_000968415.2'	'Pseudomonadota'	'Gammaproteobacteria'	'Pseudomonadales'	'Pseudomonadaceae'	'Pseudomonas'	'Pseudomonas synxantha'
'GCF_003851495.1'	'Pseudomonadota'	'Gammaproteobacteria'	'Pseudomonadales'	'Pseudomonadaceae'	'Pseudomonas'	'Pseudomonas synxantha'
'GCF_003851495.1'	'Pseudomonadota'	'Gammaproteobacteria'	'Pseudomonadales'	'Pseudomonadaceae'	'Pseudomonas'	'Pseudomonas synxantha'
'GCF_003851495.1'	'Pseudomonadota'	'Gammaproteobacteria'	'Pseudomonadales'	'Pseudomonadaceae'	'Pseudomonas'	'Pseudomonas synxantha'
'GCF_003851495.1'	'Pseudomonadota'	'Gammaproteobacteria'	'Pseudomonadales'	'Pseudomonadaceae'	'Pseudomonas'	'Pseudomonas synxantha'
'GCF_003851495.1'	'Pseudomonadota'	'Gammaproteobacteria'	'Pseudomonadales'	'Pseudomonadaceae'	'Pseudomonas'	'Pseudomonas synxantha'
'GCF_003851495.1'	'Pseudomonadota'	'Gammaproteobacteria'	'Pseudomonadales'	'Pseudomonadaceae'	'Pseudomonas'	'Pseudomonas synxantha'
'GCF_003851495.1'	'Pseudomonadota'	'Gammaproteobacteria'	'Pseudomonadales'	'Pseudomonadaceae'	'Pseudomonas'	'Pseudomonas synxantha'
'GCF_003851495.1'	'Pseudomonadota'	'Gammaproteobacteria'	'Pseudomonadales'	'Pseudomonadaceae'	'Pseudomonas'	'Pseudomonas synxantha'
'GCF_900497645.1'	'Pseudomonadota'	'Gammaproteobacteria'	'Pseudomonadales'	'Pseudomonadaceae'	'Pseudomonas'	'Pseudomonas synxantha'
'GCF_900497645.1'	'Pseudomonadota'	'Gammaproteobacteria'	'Pseudomonadales'	'Pseudomonadaceae'	'Pseudomonas'	'Pseudomonas synxantha'
'GCF_900497645.1'	'Pseudomonadota'	'Gammaproteobacteria'	'Pseudomonadales'	'Pseudomonadaceae'	'Pseudomonas'	'Pseudomonas synxantha'
'GCF_900497645.1'	'Pseudomonadota'	'Gammaproteobacteria'	'Pseudomonadales'	'Pseudomonadaceae'	'Pseudomonas'	'Pseudomonas synxantha'
'GCF_900497645.1'	'Pseudomonadota'	'Gammaproteobacteria'	'Pseudomonadales'	'Pseudomonadaceae'	'Pseudomonas'	'Pseudomonas synxantha'
'GCF_900497645.1'	'Pseudomonadota'	'Gammaproteobacteria'	'Pseudomonadales'	'Pseudomonadaceae'	'Pseudomonas'	'Pseudomonas synxantha'
'GCF_003852025.1'	'Pseudomonadota'	'Gammaproteobacteria'	'Pseudomonadales'	'Pseudomonadaceae'	'Pseudomonas'	'Pseudomonas synxantha'
'GCF_003852025.1'	'Pseudomonadota'	'Gammaproteobacteria'	'Pseudomonadales'	'Pseudomonadaceae'	'Pseudomonas'	'Pseudomonas synxantha'
'GCF_003852025.1'	'Pseudomonadota'	'Gammaproteobacteria'	'Pseudomonadales'	'Pseudomonadaceae'	'Pseudomonas'	'Pseudomonas synxantha'
'GCF_003852025.1'	'Pseudomonadota'	'Gammaproteobacteria'	'Pseudomonadales'	'Pseudomonadaceae'	'Pseudomonas'	'Pseudomonas synxantha'
'GCF_003852025.1'	'Pseudomonadota'	'Gammaproteobacteria'	'Pseudomonadales'	'Pseudomonadaceae'	'Pseudomonas'	'Pseudomonas synxantha'
'GCF_003852025.1'	'Pseudomonadota'	'Gammaproteobacteria'	'Pseudomonadales'	'Pseudomonadaceae'	'Pseudomonas'	'Pseudomonas synxantha'
'GCF_003852025.1'	'Pseudomonadota'	'Gammaproteobacteria'	'Pseudomonadales'	'Pseudomonadaceae'	'Pseudomonas'	'Pseudomonas synxantha'
'GCF_003852025.1'	'Pseudomonadota'	'Gammaproteobacteria'	'Pseudomonadales'	'Pseudomonadaceae'	'Pseudomonas'	'Pseudomonas synxantha'
'GCF_003851525.1'	'Pseudomonadota'	'Gammaproteobacteria'	'Pseudomonadales'	'Pseudomonadaceae'	'Pseudomonas'	'Pseudomonas synxantha'
'GCF_003851525.1'	'Pseudomonadota'	'Gammaproteobacteria'	'Pseudomonadales'	'Pseudomonadaceae'	'Pseudomonas'	'Pseudomonas synxantha'
'GCF_003851525.1'	'Pseudomonadota'	'Gammaproteobacteria'	'Pseudomonadales'	'Pseudomonadaceae'	'Pseudomonas'	'Pseudomonas synxantha'
'GCF_003851525.1'	'Pseudomonadota'	'Gammaproteobacteria'	'Pseudomonadales'	'Pseudomonadaceae'	'Pseudomonas'	'Pseudomonas synxantha'
'GCF_003851525.1'	'Pseudomonadota'	'Gammaproteobacteria'	'Pseudomonadales'	'Pseudomonadaceae'	'Pseudomonas'	'Pseudomonas synxantha'
'GCF_003851525.1'	'Pseudomonadota'	'Gammaproteobacteria'	'Pseudomonadales'	'Pseudomonadaceae'	'Pseudomonas'	'Pseudomonas synxantha'
'GCF_003851525.1'	'Pseudomonadota'	'Gammaproteobacteria'	'Pseudomonadales'	'Pseudomonadaceae'	'Pseudomonas'	'Pseudomonas synxantha'
'GCF_003851525.1'	'Pseudomonadota'	'Gammaproteobacteria'	'Pseudomonadales'	'Pseudomonadaceae'	'Pseudomonas'	'Pseudomonas synxantha'
'GCF_028747225.1'	'Pseudomonadota'	'Gammaproteobacteria'	'Pseudomonadales'	'Pseudomonadaceae'	'Pseudomonas'	'Pseudomonas synxantha'
'GCF_028747225.1'	'Pseudomonadota'	'Gammaproteobacteria'	'Pseudomonadales'	'Pseudomonadaceae'	'Pseudomonas'	'Pseudomonas synxantha'
'GCF_028747225.1'	'Pseudomonadota'	'Gammaproteobacteria'	'Pseudomonadales'	'Pseudomonadaceae'	'Pseudomonas'	'Pseudomonas synxantha'
'GCF_028747225.1'	'Pseudomonadota'	'Gammaproteobacteria'	'Pseudomonadales'	'Pseudomonadaceae'	'Pseudomonas'	'Pseudomonas synxantha'
'GCF_028747225.1'	'Pseudomonadota'	'Gammaproteobacteria'	'Pseudomonadales'	'Pseudomonadaceae'	'Pseudomonas'	'Pseudomonas synxantha'
'GCF_028747225.1'	'Pseudomonadota'	'Gammaproteobacteria'	'Pseudomonadales'	'Pseudomonadaceae'	'Pseudomonas'	'Pseudomonas synxantha'
'GCF_028747225.1'	'Pseudomonadota'	'Gammaproteobacteria'	'Pseudomonadales'	'Pseudomonadaceae'	'Pseudomonas'	'Pseudomonas synxantha'
'GCF_028747225.1'	'Pseudomonadota'	'Gammaproteobacteria'	'Pseudomonadales'	'Pseudomonadaceae'	'Pseudomonas'	'Pseudomonas synxantha'
'GCF_028747225.1'	'Pseudomonadota'	'Gammaproteobacteria'	'Pseudomonadales'	'Pseudomonadaceae'	'Pseudomonas'	'Pseudomonas synxantha'
'GCF_028747225.1'	'Pseudomonadota'	'Gammaproteobacteria'	'Pseudomonadales'	'Pseudomonadaceae'	'Pseudomonas'	'Pseudomonas synxantha'
'GCF_014883875.1'	'Pseudomonadota'	'Gammaproteobacteria'	'Pseudomonadales'	'Pseudomonadaceae'	'Pseudomonas'	'Pseudomonas taiwanensis'
'GCF_014883875.1'	'Pseudomonadota'	'Gammaproteobacteria'	'Pseudomonadales'	'Pseudomonadaceae'	'Pseudomonas'	'Pseudomonas taiwanensis'
'GCF_014883875.1'	'Pseudomonadota'	'Gammaproteobacteria'	'Pseudomonadales'	'Pseudomonadaceae'	'Pseudomonas'	'Pseudomonas taiwanensis'
'GCF_014883875.1'	'Pseudomonadota'	'Gammaproteobacteria'	'Pseudomonadales'	'Pseudomonadaceae'	'Pseudomonas'	'Pseudomonas taiwanensis'
'GCF_014883875.1'	'Pseudomonadota'	'Gammaproteobacteria'	'Pseudomonadales'	'Pseudomonadaceae'	'Pseudomonas'	'Pseudomonas taiwanensis'
'GCF_014883875.1'	'Pseudomonadota'	'Gammaproteobacteria'	'Pseudomonadales'	'Pseudomonadaceae'	'Pseudomonas'	'Pseudomonas taiwanensis'
'GCF_014883875.1'	'Pseudomonadota'	'Gammaproteobacteria'	'Pseudomonadales'	'Pseudomonadaceae'	'Pseudomonas'	'Pseudomonas taiwanensis'
'GCF_014883875.1'	'Pseudomonadota'	'Gammaproteobacteria'	'Pseudomonadales'	'Pseudomonadaceae'	'Pseudomonas'	'Pseudomonas taiwanensis'
'GCF_027915295.1'	'Pseudomonadota'	'Gammaproteobacteria'	'Pseudomonadales'	'Pseudomonadaceae'	'Pseudomonas'	'Pseudomonas tohonis'
'GCF_027915295.1'	'Pseudomonadota'	'Gammaproteobacteria'	'Pseudomonadales'	'Pseudomonadaceae'	'Pseudomonas'	'Pseudomonas tohonis'
'GCF_027915295.1'	'Pseudomonadota'	'Gammaproteobacteria'	'Pseudomonadales'	'Pseudomonadaceae'	'Pseudomonas'	'Pseudomonas tohonis'
'GCF_027915295.1'	'Pseudomonadota'	'Gammaproteobacteria'	'Pseudomonadales'	'Pseudomonadaceae'	'Pseudomonas'	'Pseudomonas tohonis'
'GCF_027915295.1'	'Pseudomonadota'	'Gammaproteobacteria'	'Pseudomonadales'	'Pseudomonadaceae'	'Pseudomonas'	'Pseudomonas tohonis'
'GCF_027915295.1'	'Pseudomonadota'	'Gammaproteobacteria'	'Pseudomonadales'	'Pseudomonadaceae'	'Pseudomonas'	'Pseudomonas tohonis'
'GCF_027915295.1'	'Pseudomonadota'	'Gammaproteobacteria'	'Pseudomonadales'	'Pseudomonadaceae'	'Pseudomonas'	'Pseudomonas tohonis'
'GCF_025642275.1'	'Pseudomonadota'	'Gammaproteobacteria'	'Pseudomonadales'	'Pseudomonadaceae'	'Pseudomonas'	'Pseudomonas tohonis'
'GCF_025642275.1'	'Pseudomonadota'	'Gammaproteobacteria'	'Pseudomonadales'	'Pseudomonadaceae'	'Pseudomonas'	'Pseudomonas tohonis'
'GCF_025642275.1'	'Pseudomonadota'	'Gammaproteobacteria'	'Pseudomonadales'	'Pseudomonadaceae'	'Pseudomonas'	'Pseudomonas tohonis'
'GCF_025642275.1'	'Pseudomonadota'	'Gammaproteobacteria'	'Pseudomonadales'	'Pseudomonadaceae'	'Pseudomonas'	'Pseudomonas tohonis'
'GCF_025642275.1'	'Pseudomonadota'	'Gammaproteobacteria'	'Pseudomonadales'	'Pseudomonadaceae'	'Pseudomonas'	'Pseudomonas tohonis'
'GCF_025642275.1'	'Pseudomonadota'	'Gammaproteobacteria'	'Pseudomonadales'	'Pseudomonadaceae'	'Pseudomonas'	'Pseudomonas tohonis'
'GCF_025642275.1'	'Pseudomonadota'	'Gammaproteobacteria'	'Pseudomonadales'	'Pseudomonadaceae'	'Pseudomonas'	'Pseudomonas tohonis'
'GCF_001186335.1'	'Pseudomonadota'	'Gammaproteobacteria'	'Pseudomonadales'	'Pseudomonadaceae'	'Pseudomonas'	'Pseudomonas trivialis'
'GCF_001186335.1'	'Pseudomonadota'	'Gammaproteobacteria'	'Pseudomonadales'	'Pseudomonadaceae'	'Pseudomonas'	'Pseudomonas trivialis'
'GCF_001186335.1'	'Pseudomonadota'	'Gammaproteobacteria'	'Pseudomonadales'	'Pseudomonadaceae'	'Pseudomonas'	'Pseudomonas trivialis'
'GCF_001186335.1'	'Pseudomonadota'	'Gammaproteobacteria'	'Pseudomonadales'	'Pseudomonadaceae'	'Pseudomonas'	'Pseudomonas trivialis'
'GCF_001186335.1'	'Pseudomonadota'	'Gammaproteobacteria'	'Pseudomonadales'	'Pseudomonadaceae'	'Pseudomonas'	'Pseudomonas trivialis'
'GCF_001186335.1'	'Pseudomonadota'	'Gammaproteobacteria'	'Pseudomonadales'	'Pseudomonadaceae'	'Pseudomonas'	'Pseudomonas trivialis'
'GCF_001186335.1'	'Pseudomonadota'	'Gammaproteobacteria'	'Pseudomonadales'	'Pseudomonadaceae'	'Pseudomonas'	'Pseudomonas trivialis'
'GCF_001186335.1'	'Pseudomonadota'	'Gammaproteobacteria'	'Pseudomonadales'	'Pseudomonadaceae'	'Pseudomonas'	'Pseudomonas trivialis'
'GCF_001186335.1'	'Pseudomonadota'	'Gammaproteobacteria'	'Pseudomonadales'	'Pseudomonadaceae'	'Pseudomonas'	'Pseudomonas trivialis'
'GCF_001186335.1'	'Pseudomonadota'	'Gammaproteobacteria'	'Pseudomonadales'	'Pseudomonadaceae'	'Pseudomonas'	'Pseudomonas trivialis'
'GCF_026016265.1'	'Pseudomonadota'	'Gammaproteobacteria'	'Pseudomonadales'	'Pseudomonadaceae'	'Pseudomonas'	'Pseudomonas viciae'
'GCF_026016265.1'	'Pseudomonadota'	'Gammaproteobacteria'	'Pseudomonadales'	'Pseudomonadaceae'	'Pseudomonas'	'Pseudomonas viciae'
'GCF_026016265.1'	'Pseudomonadota'	'Gammaproteobacteria'	'Pseudomonadales'	'Pseudomonadaceae'	'Pseudomonas'	'Pseudomonas viciae'
'GCF_026016265.1'	'Pseudomonadota'	'Gammaproteobacteria'	'Pseudomonadales'	'Pseudomonadaceae'	'Pseudomonas'	'Pseudomonas viciae'
'GCF_026016265.1'	'Pseudomonadota'	'Gammaproteobacteria'	'Pseudomonadales'	'Pseudomonadaceae'	'Pseudomonas'	'Pseudomonas viciae'
'GCF_029906485.1'	'Pseudomonadota'	'Gammaproteobacteria'	'Pseudomonadales'	'Pseudomonadaceae'	'Pseudomonas'	'Pseudomonas viciae'
'GCF_029906485.1'	'Pseudomonadota'	'Gammaproteobacteria'	'Pseudomonadales'	'Pseudomonadaceae'	'Pseudomonas'	'Pseudomonas viciae'
'GCF_029906485.1'	'Pseudomonadota'	'Gammaproteobacteria'	'Pseudomonadales'	'Pseudomonadaceae'	'Pseudomonas'	'Pseudomonas viciae'
'GCF_029906485.1'	'Pseudomonadota'	'Gammaproteobacteria'	'Pseudomonadales'	'Pseudomonadaceae'	'Pseudomonas'	'Pseudomonas viciae'
'GCF_029906485.1'	'Pseudomonadota'	'Gammaproteobacteria'	'Pseudomonadales'	'Pseudomonadaceae'	'Pseudomonas'	'Pseudomonas viciae'
'GCF_004379315.1'	'Pseudomonadota'	'Gammaproteobacteria'	'Pseudomonadales'	'Pseudomonadaceae'	'Pseudomonas'	'Pseudomonas sp. SXM-1'
'GCF_004379315.1'	'Pseudomonadota'	'Gammaproteobacteria'	'Pseudomonadales'	'Pseudomonadaceae'	'Pseudomonas'	'Pseudomonas sp. SXM-1'
'GCF_004379315.1'	'Pseudomonadota'	'Gammaproteobacteria'	'Pseudomonadales'	'Pseudomonadaceae'	'Pseudomonas'	'Pseudomonas sp. SXM-1'
'GCF_004379315.1'	'Pseudomonadota'	'Gammaproteobacteria'	'Pseudomonadales'	'Pseudomonadaceae'	'Pseudomonas'	'Pseudomonas sp. SXM-1'
'GCF_004379315.1'	'Pseudomonadota'	'Gammaproteobacteria'	'Pseudomonadales'	'Pseudomonadaceae'	'Pseudomonas'	'Pseudomonas sp. SXM-1'
'GCF_004379315.1'	'Pseudomonadota'	'Gammaproteobacteria'	'Pseudomonadales'	'Pseudomonadaceae'	'Pseudomonas'	'Pseudomonas sp. SXM-1'
'GCF_004379315.1'	'Pseudomonadota'	'Gammaproteobacteria'	'Pseudomonadales'	'Pseudomonadaceae'	'Pseudomonas'	'Pseudomonas sp. SXM-1'
'GCF_004379315.1'	'Pseudomonadota'	'Gammaproteobacteria'	'Pseudomonadales'	'Pseudomonadaceae'	'Pseudomonas'	'Pseudomonas sp. SXM-1'
'GCF_004379315.1'	'Pseudomonadota'	'Gammaproteobacteria'	'Pseudomonadales'	'Pseudomonadaceae'	'Pseudomonas'	'Pseudomonas sp. SXM-1'
'GCF_004379315.1'	'Pseudomonadota'	'Gammaproteobacteria'	'Pseudomonadales'	'Pseudomonadaceae'	'Pseudomonas'	'Pseudomonas sp. SXM-1'
'GCF_004379315.1'	'Pseudomonadota'	'Gammaproteobacteria'	'Pseudomonadales'	'Pseudomonadaceae'	'Pseudomonas'	'Pseudomonas sp. SXM-1'
'GCF_004379315.1'	'Pseudomonadota'	'Gammaproteobacteria'	'Pseudomonadales'	'Pseudomonadaceae'	'Pseudomonas'	'Pseudomonas sp. SXM-1'
'GCF_023651955.1'	'Pseudomonadota'	'Gammaproteobacteria'	'Pseudomonadales'	'Pseudomonadaceae'	'Pseudomonas'	'Pseudomonas sp. Y39-6'
'GCF_023651955.1'	'Pseudomonadota'	'Gammaproteobacteria'	'Pseudomonadales'	'Pseudomonadaceae'	'Pseudomonas'	'Pseudomonas sp. Y39-6'
'GCF_023651955.1'	'Pseudomonadota'	'Gammaproteobacteria'	'Pseudomonadales'	'Pseudomonadaceae'	'Pseudomonas'	'Pseudomonas sp. Y39-6'
'GCF_023651955.1'	'Pseudomonadota'	'Gammaproteobacteria'	'Pseudomonadales'	'Pseudomonadaceae'	'Pseudomonas'	'Pseudomonas sp. Y39-6'
'GCF_023651955.1'	'Pseudomonadota'	'Gammaproteobacteria'	'Pseudomonadales'	'Pseudomonadaceae'	'Pseudomonas'	'Pseudomonas sp. Y39-6'
'GCF_023651955.1'	'Pseudomonadota'	'Gammaproteobacteria'	'Pseudomonadales'	'Pseudomonadaceae'	'Pseudomonas'	'Pseudomonas sp. Y39-6'
'GCF_023651955.1'	'Pseudomonadota'	'Gammaproteobacteria'	'Pseudomonadales'	'Pseudomonadaceae'	'Pseudomonas'	'Pseudomonas sp. Y39-6'
'GCF_023651955.1'	'Pseudomonadota'	'Gammaproteobacteria'	'Pseudomonadales'	'Pseudomonadaceae'	'Pseudomonas'	'Pseudomonas sp. Y39-6'
'GCF_023278105.1'	'Pseudomonadota'	'Gammaproteobacteria'	'Pseudomonadales'	'Pseudomonadaceae'	'Pseudomonas'	'Pseudomonas tremae'
'GCF_023278105.1'	'Pseudomonadota'	'Gammaproteobacteria'	'Pseudomonadales'	'Pseudomonadaceae'	'Pseudomonas'	'Pseudomonas tremae'
'GCF_023278105.1'	'Pseudomonadota'	'Gammaproteobacteria'	'Pseudomonadales'	'Pseudomonadaceae'	'Pseudomonas'	'Pseudomonas tremae'
'GCF_023278105.1'	'Pseudomonadota'	'Gammaproteobacteria'	'Pseudomonadales'	'Pseudomonadaceae'	'Pseudomonas'	'Pseudomonas tremae'
'GCF_023278105.1'	'Pseudomonadota'	'Gammaproteobacteria'	'Pseudomonadales'	'Pseudomonadaceae'	'Pseudomonas'	'Pseudomonas tremae'
'GCF_023278105.1'	'Pseudomonadota'	'Gammaproteobacteria'	'Pseudomonadales'	'Pseudomonadaceae'	'Pseudomonas'	'Pseudomonas tremae'
'GCF_900637735.1'	'Pseudomonadota'	'Gammaproteobacteria'	'Pseudomonadales'	'Pseudomonadaceae'	'Pseudomonas'	'Pseudomonas taetrolens'
'GCF_900637735.1'	'Pseudomonadota'	'Gammaproteobacteria'	'Pseudomonadales'	'Pseudomonadaceae'	'Pseudomonas'	'Pseudomonas taetrolens'
'GCF_900637735.1'	'Pseudomonadota'	'Gammaproteobacteria'	'Pseudomonadales'	'Pseudomonadaceae'	'Pseudomonas'	'Pseudomonas taetrolens'
'GCF_900637735.1'	'Pseudomonadota'	'Gammaproteobacteria'	'Pseudomonadales'	'Pseudomonadaceae'	'Pseudomonas'	'Pseudomonas taetrolens'
'GCF_900637735.1'	'Pseudomonadota'	'Gammaproteobacteria'	'Pseudomonadales'	'Pseudomonadaceae'	'Pseudomonas'	'Pseudomonas taetrolens'
'GCF_900637735.1'	'Pseudomonadota'	'Gammaproteobacteria'	'Pseudomonadales'	'Pseudomonadaceae'	'Pseudomonas'	'Pseudomonas taetrolens'
'GCF_020405165.1'	'Pseudomonadota'	'Gammaproteobacteria'	'Pseudomonadales'	'Pseudomonadaceae'	'Pseudomonas'	'Pseudomonas sp. PS1(2021)'
'GCF_020405165.1'	'Pseudomonadota'	'Gammaproteobacteria'	'Pseudomonadales'	'Pseudomonadaceae'	'Pseudomonas'	'Pseudomonas sp. PS1(2021)'
'GCF_020405165.1'	'Pseudomonadota'	'Gammaproteobacteria'	'Pseudomonadales'	'Pseudomonadaceae'	'Pseudomonas'	'Pseudomonas sp. PS1(2021)'
'GCF_020405165.1'	'Pseudomonadota'	'Gammaproteobacteria'	'Pseudomonadales'	'Pseudomonadaceae'	'Pseudomonas'	'Pseudomonas sp. PS1(2021)'
'GCF_026651855.1'	'Pseudomonadota'	'Gammaproteobacteria'	'Pseudomonadales'	'Pseudomonadaceae'	'Pseudomonas'	'Pseudomonas sp. T1-3-2'
'GCF_026651855.1'	'Pseudomonadota'	'Gammaproteobacteria'	'Pseudomonadales'	'Pseudomonadaceae'	'Pseudomonas'	'Pseudomonas sp. T1-3-2'
'GCF_026651855.1'	'Pseudomonadota'	'Gammaproteobacteria'	'Pseudomonadales'	'Pseudomonadaceae'	'Pseudomonas'	'Pseudomonas sp. T1-3-2'
'GCF_026651855.1'	'Pseudomonadota'	'Gammaproteobacteria'	'Pseudomonadales'	'Pseudomonadaceae'	'Pseudomonas'	'Pseudomonas sp. T1-3-2'
'GCF_026651855.1'	'Pseudomonadota'	'Gammaproteobacteria'	'Pseudomonadales'	'Pseudomonadaceae'	'Pseudomonas'	'Pseudomonas sp. T1-3-2'
'GCF_026651855.1'	'Pseudomonadota'	'Gammaproteobacteria'	'Pseudomonadales'	'Pseudomonadaceae'	'Pseudomonas'	'Pseudomonas sp. T1-3-2'
'GCF_026651855.1'	'Pseudomonadota'	'Gammaproteobacteria'	'Pseudomonadales'	'Pseudomonadaceae'	'Pseudomonas'	'Pseudomonas sp. T1-3-2'
'GCF_026651855.1'	'Pseudomonadota'	'Gammaproteobacteria'	'Pseudomonadales'	'Pseudomonadaceae'	'Pseudomonas'	'Pseudomonas sp. T1-3-2'
'GCF_026651855.1'	'Pseudomonadota'	'Gammaproteobacteria'	'Pseudomonadales'	'Pseudomonadaceae'	'Pseudomonas'	'Pseudomonas sp. T1-3-2'
'GCF_026651855.1'	'Pseudomonadota'	'Gammaproteobacteria'	'Pseudomonadales'	'Pseudomonadaceae'	'Pseudomonas'	'Pseudomonas sp. T1-3-2'
'GCF_026651855.1'	'Pseudomonadota'	'Gammaproteobacteria'	'Pseudomonadales'	'Pseudomonadaceae'	'Pseudomonas'	'Pseudomonas sp. T1-3-2'
'GCF_018326065.1'	'Pseudomonadota'	'Gammaproteobacteria'	'Pseudomonadales'	'Pseudomonadaceae'	'Pseudomonas'	'Pseudomonas sp. Ost2'
'GCF_024610635.1'	'Pseudomonadota'	'Gammaproteobacteria'	'Pseudomonadales'	'Pseudomonadaceae'	'Pseudomonas'	'Pseudomonas sp. T8'
'GCF_024610635.1'	'Pseudomonadota'	'Gammaproteobacteria'	'Pseudomonadales'	'Pseudomonadaceae'	'Pseudomonas'	'Pseudomonas sp. T8'
'GCF_024610635.1'	'Pseudomonadota'	'Gammaproteobacteria'	'Pseudomonadales'	'Pseudomonadaceae'	'Pseudomonas'	'Pseudomonas sp. T8'
'GCF_022537035.1'	'Pseudomonadota'	'Gammaproteobacteria'	'Pseudomonadales'	'Pseudomonadaceae'	'Pseudomonas'	'Pseudomonas sp. MPFS'
'GCF_022537035.1'	'Pseudomonadota'	'Gammaproteobacteria'	'Pseudomonadales'	'Pseudomonadaceae'	'Pseudomonas'	'Pseudomonas sp. MPFS'
'GCF_022537035.1'	'Pseudomonadota'	'Gammaproteobacteria'	'Pseudomonadales'	'Pseudomonadaceae'	'Pseudomonas'	'Pseudomonas sp. MPFS'
'GCF_022537035.1'	'Pseudomonadota'	'Gammaproteobacteria'	'Pseudomonadales'	'Pseudomonadaceae'	'Pseudomonas'	'Pseudomonas sp. MPFS'
'GCF_022537035.1'	'Pseudomonadota'	'Gammaproteobacteria'	'Pseudomonadales'	'Pseudomonadaceae'	'Pseudomonas'	'Pseudomonas sp. MPFS'
'GCF_022537035.1'	'Pseudomonadota'	'Gammaproteobacteria'	'Pseudomonadales'	'Pseudomonadaceae'	'Pseudomonas'	'Pseudomonas sp. MPFS'
'GCF_022537035.1'	'Pseudomonadota'	'Gammaproteobacteria'	'Pseudomonadales'	'Pseudomonadaceae'	'Pseudomonas'	'Pseudomonas sp. MPFS'
'GCF_028198105.1'	'Pseudomonadota'	'Gammaproteobacteria'	'Pseudomonadales'	'Pseudomonadaceae'	'Pseudomonas'	'Pseudomonas sp. TUM22785'
'GCF_028198105.1'	'Pseudomonadota'	'Gammaproteobacteria'	'Pseudomonadales'	'Pseudomonadaceae'	'Pseudomonas'	'Pseudomonas sp. TUM22785'
'GCF_028198105.1'	'Pseudomonadota'	'Gammaproteobacteria'	'Pseudomonadales'	'Pseudomonadaceae'	'Pseudomonas'	'Pseudomonas sp. TUM22785'
'GCF_028198105.1'	'Pseudomonadota'	'Gammaproteobacteria'	'Pseudomonadales'	'Pseudomonadaceae'	'Pseudomonas'	'Pseudomonas sp. TUM22785'
'GCF_028198105.1'	'Pseudomonadota'	'Gammaproteobacteria'	'Pseudomonadales'	'Pseudomonadaceae'	'Pseudomonas'	'Pseudomonas sp. TUM22785'
'GCF_028198105.1'	'Pseudomonadota'	'Gammaproteobacteria'	'Pseudomonadales'	'Pseudomonadaceae'	'Pseudomonas'	'Pseudomonas sp. TUM22785'
'GCF_028198105.1'	'Pseudomonadota'	'Gammaproteobacteria'	'Pseudomonadales'	'Pseudomonadaceae'	'Pseudomonas'	'Pseudomonas sp. TUM22785'
'GCF_028198105.1'	'Pseudomonadota'	'Gammaproteobacteria'	'Pseudomonadales'	'Pseudomonadaceae'	'Pseudomonas'	'Pseudomonas sp. TUM22785'
'GCF_028198105.1'	'Pseudomonadota'	'Gammaproteobacteria'	'Pseudomonadales'	'Pseudomonadaceae'	'Pseudomonas'	'Pseudomonas sp. TUM22785'
'GCF_028198105.1'	'Pseudomonadota'	'Gammaproteobacteria'	'Pseudomonadales'	'Pseudomonadaceae'	'Pseudomonas'	'Pseudomonas sp. TUM22785'
'GCF_028198105.1'	'Pseudomonadota'	'Gammaproteobacteria'	'Pseudomonadales'	'Pseudomonadaceae'	'Pseudomonas'	'Pseudomonas sp. TUM22785'
'GCF_000508205.1'	'Pseudomonadota'	'Gammaproteobacteria'	'Pseudomonadales'	'Pseudomonadaceae'	'Pseudomonas'	'Pseudomonas sp. TKP'
'GCF_000508205.1'	'Pseudomonadota'	'Gammaproteobacteria'	'Pseudomonadales'	'Pseudomonadaceae'	'Pseudomonas'	'Pseudomonas sp. TKP'
'GCF_000508205.1'	'Pseudomonadota'	'Gammaproteobacteria'	'Pseudomonadales'	'Pseudomonadaceae'	'Pseudomonas'	'Pseudomonas sp. TKP'
'GCF_000508205.1'	'Pseudomonadota'	'Gammaproteobacteria'	'Pseudomonadales'	'Pseudomonadaceae'	'Pseudomonas'	'Pseudomonas sp. TKP'
'GCF_000508205.1'	'Pseudomonadota'	'Gammaproteobacteria'	'Pseudomonadales'	'Pseudomonadaceae'	'Pseudomonas'	'Pseudomonas sp. TKP'
'GCF_000508205.1'	'Pseudomonadota'	'Gammaproteobacteria'	'Pseudomonadales'	'Pseudomonadaceae'	'Pseudomonas'	'Pseudomonas sp. TKP'
'GCF_000508205.1'	'Pseudomonadota'	'Gammaproteobacteria'	'Pseudomonadales'	'Pseudomonadaceae'	'Pseudomonas'	'Pseudomonas sp. TKP'
'GCF_000508205.1'	'Pseudomonadota'	'Gammaproteobacteria'	'Pseudomonadales'	'Pseudomonadaceae'	'Pseudomonas'	'Pseudomonas sp. TKP'
'GCF_028471945.1'	'Pseudomonadota'	'Gammaproteobacteria'	'Pseudomonadales'	'Pseudomonadaceae'	'Pseudomonas'	'Pseudomonas sp. WJP1'
'GCF_028471945.1'	'Pseudomonadota'	'Gammaproteobacteria'	'Pseudomonadales'	'Pseudomonadaceae'	'Pseudomonas'	'Pseudomonas sp. WJP1'
'GCF_028471945.1'	'Pseudomonadota'	'Gammaproteobacteria'	'Pseudomonadales'	'Pseudomonadaceae'	'Pseudomonas'	'Pseudomonas sp. WJP1'
'GCF_028471945.1'	'Pseudomonadota'	'Gammaproteobacteria'	'Pseudomonadales'	'Pseudomonadaceae'	'Pseudomonas'	'Pseudomonas sp. WJP1'
'GCF_028471945.1'	'Pseudomonadota'	'Gammaproteobacteria'	'Pseudomonadales'	'Pseudomonadaceae'	'Pseudomonas'	'Pseudomonas sp. WJP1'
'GCF_000931465.1'	'Pseudomonadota'	'Gammaproteobacteria'	'Pseudomonadales'	'Pseudomonadaceae'	'Pseudomonas'	'Pseudomonas sp. MRSN 12121'
'GCF_000931465.1'	'Pseudomonadota'	'Gammaproteobacteria'	'Pseudomonadales'	'Pseudomonadaceae'	'Pseudomonas'	'Pseudomonas sp. MRSN 12121'
'GCF_002874965.1'	'Pseudomonadota'	'Gammaproteobacteria'	'Pseudomonadales'	'Pseudomonadaceae'	'Pseudomonas'	'Pseudomonas sp. NC02'
'GCF_002874965.1'	'Pseudomonadota'	'Gammaproteobacteria'	'Pseudomonadales'	'Pseudomonadaceae'	'Pseudomonas'	'Pseudomonas sp. NC02'
'GCF_002874965.1'	'Pseudomonadota'	'Gammaproteobacteria'	'Pseudomonadales'	'Pseudomonadaceae'	'Pseudomonas'	'Pseudomonas sp. NC02'
'GCF_002874965.1'	'Pseudomonadota'	'Gammaproteobacteria'	'Pseudomonadales'	'Pseudomonadaceae'	'Pseudomonas'	'Pseudomonas sp. NC02'
'GCF_002874965.1'	'Pseudomonadota'	'Gammaproteobacteria'	'Pseudomonadales'	'Pseudomonadaceae'	'Pseudomonas'	'Pseudomonas sp. NC02'
'GCF_002874965.1'	'Pseudomonadota'	'Gammaproteobacteria'	'Pseudomonadales'	'Pseudomonadaceae'	'Pseudomonas'	'Pseudomonas sp. NC02'
'GCF_002874965.1'	'Pseudomonadota'	'Gammaproteobacteria'	'Pseudomonadales'	'Pseudomonadaceae'	'Pseudomonas'	'Pseudomonas sp. NC02'
'GCF_002874965.1'	'Pseudomonadota'	'Gammaproteobacteria'	'Pseudomonadales'	'Pseudomonadaceae'	'Pseudomonas'	'Pseudomonas sp. NC02'
'GCF_002874965.1'	'Pseudomonadota'	'Gammaproteobacteria'	'Pseudomonadales'	'Pseudomonadaceae'	'Pseudomonas'	'Pseudomonas sp. NC02'
'GCF_002874965.1'	'Pseudomonadota'	'Gammaproteobacteria'	'Pseudomonadales'	'Pseudomonadaceae'	'Pseudomonas'	'Pseudomonas sp. NC02'
'GCF_002874965.1'	'Pseudomonadota'	'Gammaproteobacteria'	'Pseudomonadales'	'Pseudomonadaceae'	'Pseudomonas'	'Pseudomonas sp. NC02'
'GCF_002874965.1'	'Pseudomonadota'	'Gammaproteobacteria'	'Pseudomonadales'	'Pseudomonadaceae'	'Pseudomonas'	'Pseudomonas sp. NC02'
'GCF_001547895.1'	'Pseudomonadota'	'Gammaproteobacteria'	'Pseudomonadales'	'Pseudomonadaceae'	'Pseudomonas'	'Pseudomonas sp. Os17'
'GCF_001547895.1'	'Pseudomonadota'	'Gammaproteobacteria'	'Pseudomonadales'	'Pseudomonadaceae'	'Pseudomonas'	'Pseudomonas sp. Os17'
'GCF_001547895.1'	'Pseudomonadota'	'Gammaproteobacteria'	'Pseudomonadales'	'Pseudomonadaceae'	'Pseudomonas'	'Pseudomonas sp. Os17'
'GCF_001547895.1'	'Pseudomonadota'	'Gammaproteobacteria'	'Pseudomonadales'	'Pseudomonadaceae'	'Pseudomonas'	'Pseudomonas sp. Os17'
'GCF_001547895.1'	'Pseudomonadota'	'Gammaproteobacteria'	'Pseudomonadales'	'Pseudomonadaceae'	'Pseudomonas'	'Pseudomonas sp. Os17'
'GCF_001547895.1'	'Pseudomonadota'	'Gammaproteobacteria'	'Pseudomonadales'	'Pseudomonadaceae'	'Pseudomonas'	'Pseudomonas sp. Os17'
'GCF_001547895.1'	'Pseudomonadota'	'Gammaproteobacteria'	'Pseudomonadales'	'Pseudomonadaceae'	'Pseudomonas'	'Pseudomonas sp. Os17'
'GCF_001547895.1'	'Pseudomonadota'	'Gammaproteobacteria'	'Pseudomonadales'	'Pseudomonadaceae'	'Pseudomonas'	'Pseudomonas sp. Os17'
'GCF_001547895.1'	'Pseudomonadota'	'Gammaproteobacteria'	'Pseudomonadales'	'Pseudomonadaceae'	'Pseudomonas'	'Pseudomonas sp. Os17'
'GCF_006094435.1'	'Pseudomonadota'	'Gammaproteobacteria'	'Pseudomonadales'	'Pseudomonadaceae'	'Pseudomonas'	'Pseudomonas sp. MPC6'
'GCF_006094435.1'	'Pseudomonadota'	'Gammaproteobacteria'	'Pseudomonadales'	'Pseudomonadaceae'	'Pseudomonas'	'Pseudomonas sp. MPC6'
'GCF_006094435.1'	'Pseudomonadota'	'Gammaproteobacteria'	'Pseudomonadales'	'Pseudomonadaceae'	'Pseudomonas'	'Pseudomonas sp. MPC6'
'GCF_006094435.1'	'Pseudomonadota'	'Gammaproteobacteria'	'Pseudomonadales'	'Pseudomonadaceae'	'Pseudomonas'	'Pseudomonas sp. MPC6'
'GCF_001547915.1'	'Pseudomonadota'	'Gammaproteobacteria'	'Pseudomonadales'	'Pseudomonadaceae'	'Pseudomonas'	'Pseudomonas sp. St29'
'GCF_001547915.1'	'Pseudomonadota'	'Gammaproteobacteria'	'Pseudomonadales'	'Pseudomonadaceae'	'Pseudomonas'	'Pseudomonas sp. St29'
'GCF_001547915.1'	'Pseudomonadota'	'Gammaproteobacteria'	'Pseudomonadales'	'Pseudomonadaceae'	'Pseudomonas'	'Pseudomonas sp. St29'
'GCF_001547915.1'	'Pseudomonadota'	'Gammaproteobacteria'	'Pseudomonadales'	'Pseudomonadaceae'	'Pseudomonas'	'Pseudomonas sp. St29'
'GCF_001547915.1'	'Pseudomonadota'	'Gammaproteobacteria'	'Pseudomonadales'	'Pseudomonadaceae'	'Pseudomonas'	'Pseudomonas sp. St29'
'GCF_001547915.1'	'Pseudomonadota'	'Gammaproteobacteria'	'Pseudomonadales'	'Pseudomonadaceae'	'Pseudomonas'	'Pseudomonas sp. St29'
'GCF_001547915.1'	'Pseudomonadota'	'Gammaproteobacteria'	'Pseudomonadales'	'Pseudomonadaceae'	'Pseudomonas'	'Pseudomonas sp. St29'
'GCF_001547915.1'	'Pseudomonadota'	'Gammaproteobacteria'	'Pseudomonadales'	'Pseudomonadaceae'	'Pseudomonas'	'Pseudomonas sp. St29'
'GCF_001547915.1'	'Pseudomonadota'	'Gammaproteobacteria'	'Pseudomonadales'	'Pseudomonadaceae'	'Pseudomonas'	'Pseudomonas sp. St29'
'GCF_009834565.1'	'Pseudomonadota'	'Gammaproteobacteria'	'Pseudomonadales'	'Pseudomonadaceae'	'Pseudomonas'	'Pseudomonas sp. R76'
'GCF_009834565.1'	'Pseudomonadota'	'Gammaproteobacteria'	'Pseudomonadales'	'Pseudomonadaceae'	'Pseudomonas'	'Pseudomonas sp. R76'
'GCF_009834565.1'	'Pseudomonadota'	'Gammaproteobacteria'	'Pseudomonadales'	'Pseudomonadaceae'	'Pseudomonas'	'Pseudomonas sp. R76'
'GCF_009834565.1'	'Pseudomonadota'	'Gammaproteobacteria'	'Pseudomonadales'	'Pseudomonadaceae'	'Pseudomonas'	'Pseudomonas sp. R76'
'GCF_009834565.1'	'Pseudomonadota'	'Gammaproteobacteria'	'Pseudomonadales'	'Pseudomonadaceae'	'Pseudomonas'	'Pseudomonas sp. R76'
'GCF_009834565.1'	'Pseudomonadota'	'Gammaproteobacteria'	'Pseudomonadales'	'Pseudomonadaceae'	'Pseudomonas'	'Pseudomonas sp. R76'
'GCF_009834565.1'	'Pseudomonadota'	'Gammaproteobacteria'	'Pseudomonadales'	'Pseudomonadaceae'	'Pseudomonas'	'Pseudomonas sp. R76'
'GCF_009834565.1'	'Pseudomonadota'	'Gammaproteobacteria'	'Pseudomonadales'	'Pseudomonadaceae'	'Pseudomonas'	'Pseudomonas sp. R76'
'GCF_018325865.1'	'Pseudomonadota'	'Gammaproteobacteria'	'Pseudomonadales'	'Pseudomonadaceae'	'Pseudomonas'	'Pseudomonas sp. St386'
'GCF_018325865.1'	'Pseudomonadota'	'Gammaproteobacteria'	'Pseudomonadales'	'Pseudomonadaceae'	'Pseudomonas'	'Pseudomonas sp. St386'
'GCF_018325865.1'	'Pseudomonadota'	'Gammaproteobacteria'	'Pseudomonadales'	'Pseudomonadaceae'	'Pseudomonas'	'Pseudomonas sp. St386'
'GCF_018325865.1'	'Pseudomonadota'	'Gammaproteobacteria'	'Pseudomonadales'	'Pseudomonadaceae'	'Pseudomonas'	'Pseudomonas sp. St386'
'GCF_018325865.1'	'Pseudomonadota'	'Gammaproteobacteria'	'Pseudomonadales'	'Pseudomonadaceae'	'Pseudomonas'	'Pseudomonas sp. St386'
'GCF_018325905.1'	'Pseudomonadota'	'Gammaproteobacteria'	'Pseudomonadales'	'Pseudomonadaceae'	'Pseudomonas'	'Pseudomonas sp. St316'
'GCF_018325905.1'	'Pseudomonadota'	'Gammaproteobacteria'	'Pseudomonadales'	'Pseudomonadaceae'	'Pseudomonas'	'Pseudomonas sp. St316'
'GCF_018325905.1'	'Pseudomonadota'	'Gammaproteobacteria'	'Pseudomonadales'	'Pseudomonadaceae'	'Pseudomonas'	'Pseudomonas sp. St316'
'GCF_018325905.1'	'Pseudomonadota'	'Gammaproteobacteria'	'Pseudomonadales'	'Pseudomonadaceae'	'Pseudomonas'	'Pseudomonas sp. St316'
'GCF_018325805.1'	'Pseudomonadota'	'Gammaproteobacteria'	'Pseudomonadales'	'Pseudomonadaceae'	'Pseudomonas'	'Pseudomonas sp. St290'
'GCF_018325805.1'	'Pseudomonadota'	'Gammaproteobacteria'	'Pseudomonadales'	'Pseudomonadaceae'	'Pseudomonas'	'Pseudomonas sp. St290'
'GCF_018325805.1'	'Pseudomonadota'	'Gammaproteobacteria'	'Pseudomonadales'	'Pseudomonadaceae'	'Pseudomonas'	'Pseudomonas sp. St290'
'GCF_018325805.1'	'Pseudomonadota'	'Gammaproteobacteria'	'Pseudomonadales'	'Pseudomonadaceae'	'Pseudomonas'	'Pseudomonas sp. St290'
'GCF_018325805.1'	'Pseudomonadota'	'Gammaproteobacteria'	'Pseudomonadales'	'Pseudomonadaceae'	'Pseudomonas'	'Pseudomonas sp. St290'
'GCF_018325805.1'	'Pseudomonadota'	'Gammaproteobacteria'	'Pseudomonadales'	'Pseudomonadaceae'	'Pseudomonas'	'Pseudomonas sp. St290'
'GCF_020423045.1'	'Pseudomonadota'	'Gammaproteobacteria'	'Pseudomonadales'	'Pseudomonadaceae'	'Pseudomonas'	'Pseudomonas sp. MM213'
'GCF_020423045.1'	'Pseudomonadota'	'Gammaproteobacteria'	'Pseudomonadales'	'Pseudomonadaceae'	'Pseudomonas'	'Pseudomonas sp. MM213'
'GCF_020423045.1'	'Pseudomonadota'	'Gammaproteobacteria'	'Pseudomonadales'	'Pseudomonadaceae'	'Pseudomonas'	'Pseudomonas sp. MM213'
'GCF_020423045.1'	'Pseudomonadota'	'Gammaproteobacteria'	'Pseudomonadales'	'Pseudomonadaceae'	'Pseudomonas'	'Pseudomonas sp. MM213'
'GCF_020423045.1'	'Pseudomonadota'	'Gammaproteobacteria'	'Pseudomonadales'	'Pseudomonadaceae'	'Pseudomonas'	'Pseudomonas sp. MM213'
'GCF_020423045.1'	'Pseudomonadota'	'Gammaproteobacteria'	'Pseudomonadales'	'Pseudomonadaceae'	'Pseudomonas'	'Pseudomonas sp. MM213'
'GCF_020423045.1'	'Pseudomonadota'	'Gammaproteobacteria'	'Pseudomonadales'	'Pseudomonadaceae'	'Pseudomonas'	'Pseudomonas sp. MM213'
'GCF_947090765.1'	'Pseudomonadota'	'Gammaproteobacteria'	'Pseudomonadales'	'Pseudomonadaceae'	'Pseudomonas'	'Pseudomonas sp. MM223'
'GCF_947090765.1'	'Pseudomonadota'	'Gammaproteobacteria'	'Pseudomonadales'	'Pseudomonadaceae'	'Pseudomonas'	'Pseudomonas sp. MM223'
'GCF_947090765.1'	'Pseudomonadota'	'Gammaproteobacteria'	'Pseudomonadales'	'Pseudomonadaceae'	'Pseudomonas'	'Pseudomonas sp. MM223'
'GCF_947090765.1'	'Pseudomonadota'	'Gammaproteobacteria'	'Pseudomonadales'	'Pseudomonadaceae'	'Pseudomonas'	'Pseudomonas sp. MM223'
'GCF_947090765.1'	'Pseudomonadota'	'Gammaproteobacteria'	'Pseudomonadales'	'Pseudomonadaceae'	'Pseudomonas'	'Pseudomonas sp. MM223'
'GCF_947090765.1'	'Pseudomonadota'	'Gammaproteobacteria'	'Pseudomonadales'	'Pseudomonadaceae'	'Pseudomonas'	'Pseudomonas sp. MM223'
'GCF_947090765.1'	'Pseudomonadota'	'Gammaproteobacteria'	'Pseudomonadales'	'Pseudomonadaceae'	'Pseudomonas'	'Pseudomonas sp. MM223'
'GCF_947090765.1'	'Pseudomonadota'	'Gammaproteobacteria'	'Pseudomonadales'	'Pseudomonadaceae'	'Pseudomonas'	'Pseudomonas sp. MM223'
'GCF_947090765.1'	'Pseudomonadota'	'Gammaproteobacteria'	'Pseudomonadales'	'Pseudomonadaceae'	'Pseudomonas'	'Pseudomonas sp. MM223'
'GCF_947090765.1'	'Pseudomonadota'	'Gammaproteobacteria'	'Pseudomonadales'	'Pseudomonadaceae'	'Pseudomonas'	'Pseudomonas sp. MM223'
'GCF_947090765.1'	'Pseudomonadota'	'Gammaproteobacteria'	'Pseudomonadales'	'Pseudomonadaceae'	'Pseudomonas'	'Pseudomonas sp. MM223'
'GCF_947090765.1'	'Pseudomonadota'	'Gammaproteobacteria'	'Pseudomonadales'	'Pseudomonadaceae'	'Pseudomonas'	'Pseudomonas sp. MM223'
'GCF_947090765.1'	'Pseudomonadota'	'Gammaproteobacteria'	'Pseudomonadales'	'Pseudomonadaceae'	'Pseudomonas'	'Pseudomonas sp. MM223'
'GCF_947090765.1'	'Pseudomonadota'	'Gammaproteobacteria'	'Pseudomonadales'	'Pseudomonadaceae'	'Pseudomonas'	'Pseudomonas sp. MM223'
'GCF_947090765.1'	'Pseudomonadota'	'Gammaproteobacteria'	'Pseudomonadales'	'Pseudomonadaceae'	'Pseudomonas'	'Pseudomonas sp. MM223'
'GCF_947090765.1'	'Pseudomonadota'	'Gammaproteobacteria'	'Pseudomonadales'	'Pseudomonadaceae'	'Pseudomonas'	'Pseudomonas sp. MM223'
'GCF_947090765.1'	'Pseudomonadota'	'Gammaproteobacteria'	'Pseudomonadales'	'Pseudomonadaceae'	'Pseudomonas'	'Pseudomonas sp. MM223'
'GCF_947090765.1'	'Pseudomonadota'	'Gammaproteobacteria'	'Pseudomonadales'	'Pseudomonadaceae'	'Pseudomonas'	'Pseudomonas sp. MM223'
'GCF_947090765.1'	'Pseudomonadota'	'Gammaproteobacteria'	'Pseudomonadales'	'Pseudomonadaceae'	'Pseudomonas'	'Pseudomonas sp. MM223'
'GCF_947090765.1'	'Pseudomonadota'	'Gammaproteobacteria'	'Pseudomonadales'	'Pseudomonadaceae'	'Pseudomonas'	'Pseudomonas sp. MM223'
'GCF_947090765.1'	'Pseudomonadota'	'Gammaproteobacteria'	'Pseudomonadales'	'Pseudomonadaceae'	'Pseudomonas'	'Pseudomonas sp. MM223'
'GCF_947090825.1'	'Pseudomonadota'	'Gammaproteobacteria'	'Pseudomonadales'	'Pseudomonadaceae'	'Pseudomonas'	'Pseudomonas sp. MM221'
'GCF_947090825.1'	'Pseudomonadota'	'Gammaproteobacteria'	'Pseudomonadales'	'Pseudomonadaceae'	'Pseudomonas'	'Pseudomonas sp. MM221'
'GCF_947090825.1'	'Pseudomonadota'	'Gammaproteobacteria'	'Pseudomonadales'	'Pseudomonadaceae'	'Pseudomonas'	'Pseudomonas sp. MM221'
'GCF_947090825.1'	'Pseudomonadota'	'Gammaproteobacteria'	'Pseudomonadales'	'Pseudomonadaceae'	'Pseudomonas'	'Pseudomonas sp. MM221'
'GCF_947090825.1'	'Pseudomonadota'	'Gammaproteobacteria'	'Pseudomonadales'	'Pseudomonadaceae'	'Pseudomonas'	'Pseudomonas sp. MM221'
'GCF_947090825.1'	'Pseudomonadota'	'Gammaproteobacteria'	'Pseudomonadales'	'Pseudomonadaceae'	'Pseudomonas'	'Pseudomonas sp. MM221'
'GCF_947090825.1'	'Pseudomonadota'	'Gammaproteobacteria'	'Pseudomonadales'	'Pseudomonadaceae'	'Pseudomonas'	'Pseudomonas sp. MM221'
'GCF_947090825.1'	'Pseudomonadota'	'Gammaproteobacteria'	'Pseudomonadales'	'Pseudomonadaceae'	'Pseudomonas'	'Pseudomonas sp. MM221'
'GCF_947090825.1'	'Pseudomonadota'	'Gammaproteobacteria'	'Pseudomonadales'	'Pseudomonadaceae'	'Pseudomonas'	'Pseudomonas sp. MM221'
'GCF_947090825.1'	'Pseudomonadota'	'Gammaproteobacteria'	'Pseudomonadales'	'Pseudomonadaceae'	'Pseudomonas'	'Pseudomonas sp. MM221'
'GCF_947090825.1'	'Pseudomonadota'	'Gammaproteobacteria'	'Pseudomonadales'	'Pseudomonadaceae'	'Pseudomonas'	'Pseudomonas sp. MM221'
'GCF_947090825.1'	'Pseudomonadota'	'Gammaproteobacteria'	'Pseudomonadales'	'Pseudomonadaceae'	'Pseudomonas'	'Pseudomonas sp. MM221'
'GCF_947090825.1'	'Pseudomonadota'	'Gammaproteobacteria'	'Pseudomonadales'	'Pseudomonadaceae'	'Pseudomonas'	'Pseudomonas sp. MM221'
'GCF_947090825.1'	'Pseudomonadota'	'Gammaproteobacteria'	'Pseudomonadales'	'Pseudomonadaceae'	'Pseudomonas'	'Pseudomonas sp. MM221'
'GCF_947090825.1'	'Pseudomonadota'	'Gammaproteobacteria'	'Pseudomonadales'	'Pseudomonadaceae'	'Pseudomonas'	'Pseudomonas sp. MM221'
'GCF_947090825.1'	'Pseudomonadota'	'Gammaproteobacteria'	'Pseudomonadales'	'Pseudomonadaceae'	'Pseudomonas'	'Pseudomonas sp. MM221'
'GCF_947090825.1'	'Pseudomonadota'	'Gammaproteobacteria'	'Pseudomonadales'	'Pseudomonadaceae'	'Pseudomonas'	'Pseudomonas sp. MM221'
'GCF_947090825.1'	'Pseudomonadota'	'Gammaproteobacteria'	'Pseudomonadales'	'Pseudomonadaceae'	'Pseudomonas'	'Pseudomonas sp. MM221'
'GCF_947090825.1'	'Pseudomonadota'	'Gammaproteobacteria'	'Pseudomonadales'	'Pseudomonadaceae'	'Pseudomonas'	'Pseudomonas sp. MM221'
'GCF_947090825.1'	'Pseudomonadota'	'Gammaproteobacteria'	'Pseudomonadales'	'Pseudomonadaceae'	'Pseudomonas'	'Pseudomonas sp. MM221'
'GCF_947090825.1'	'Pseudomonadota'	'Gammaproteobacteria'	'Pseudomonadales'	'Pseudomonadaceae'	'Pseudomonas'	'Pseudomonas sp. MM221'
'GCF_947090825.1'	'Pseudomonadota'	'Gammaproteobacteria'	'Pseudomonadales'	'Pseudomonadaceae'	'Pseudomonas'	'Pseudomonas sp. MM221'
'GCF_023509015.1'	'Pseudomonadota'	'Gammaproteobacteria'	'Pseudomonadales'	'Pseudomonadaceae'	'Pseudomonas'	'Pseudomonas sp. PIA16'
'GCF_023509015.1'	'Pseudomonadota'	'Gammaproteobacteria'	'Pseudomonadales'	'Pseudomonadaceae'	'Pseudomonas'	'Pseudomonas sp. PIA16'
'GCF_023509015.1'	'Pseudomonadota'	'Gammaproteobacteria'	'Pseudomonadales'	'Pseudomonadaceae'	'Pseudomonas'	'Pseudomonas sp. PIA16'
'GCF_023509015.1'	'Pseudomonadota'	'Gammaproteobacteria'	'Pseudomonadales'	'Pseudomonadaceae'	'Pseudomonas'	'Pseudomonas sp. PIA16'
'GCF_023509015.1'	'Pseudomonadota'	'Gammaproteobacteria'	'Pseudomonadales'	'Pseudomonadaceae'	'Pseudomonas'	'Pseudomonas sp. PIA16'
'GCF_023509015.1'	'Pseudomonadota'	'Gammaproteobacteria'	'Pseudomonadales'	'Pseudomonadaceae'	'Pseudomonas'	'Pseudomonas sp. PIA16'
'GCF_023509015.1'	'Pseudomonadota'	'Gammaproteobacteria'	'Pseudomonadales'	'Pseudomonadaceae'	'Pseudomonas'	'Pseudomonas sp. PIA16'
'GCF_023509015.1'	'Pseudomonadota'	'Gammaproteobacteria'	'Pseudomonadales'	'Pseudomonadaceae'	'Pseudomonas'	'Pseudomonas sp. PIA16'
'GCF_006517195.1'	'Pseudomonadota'	'Gammaproteobacteria'	'Pseudomonadales'	'Pseudomonadaceae'	'Pseudomonas'	'Pseudomonas sp. NIBRBAC000502773'
'GCF_006517195.1'	'Pseudomonadota'	'Gammaproteobacteria'	'Pseudomonadales'	'Pseudomonadaceae'	'Pseudomonas'	'Pseudomonas sp. NIBRBAC000502773'
'GCF_006517195.1'	'Pseudomonadota'	'Gammaproteobacteria'	'Pseudomonadales'	'Pseudomonadaceae'	'Pseudomonas'	'Pseudomonas sp. NIBRBAC000502773'
'GCF_006517195.1'	'Pseudomonadota'	'Gammaproteobacteria'	'Pseudomonadales'	'Pseudomonadaceae'	'Pseudomonas'	'Pseudomonas sp. NIBRBAC000502773'
'GCF_006517195.1'	'Pseudomonadota'	'Gammaproteobacteria'	'Pseudomonadales'	'Pseudomonadaceae'	'Pseudomonas'	'Pseudomonas sp. NIBRBAC000502773'
'GCF_006517195.1'	'Pseudomonadota'	'Gammaproteobacteria'	'Pseudomonadales'	'Pseudomonadaceae'	'Pseudomonas'	'Pseudomonas sp. NIBRBAC000502773'
'GCF_006517195.1'	'Pseudomonadota'	'Gammaproteobacteria'	'Pseudomonadales'	'Pseudomonadaceae'	'Pseudomonas'	'Pseudomonas sp. NIBRBAC000502773'
'GCF_006517195.1'	'Pseudomonadota'	'Gammaproteobacteria'	'Pseudomonadales'	'Pseudomonadaceae'	'Pseudomonas'	'Pseudomonas sp. NIBRBAC000502773'
'GCF_006517195.1'	'Pseudomonadota'	'Gammaproteobacteria'	'Pseudomonadales'	'Pseudomonadaceae'	'Pseudomonas'	'Pseudomonas sp. NIBRBAC000502773'
'GCF_006517195.1'	'Pseudomonadota'	'Gammaproteobacteria'	'Pseudomonadales'	'Pseudomonadaceae'	'Pseudomonas'	'Pseudomonas sp. NIBRBAC000502773'
'GCF_006517195.1'	'Pseudomonadota'	'Gammaproteobacteria'	'Pseudomonadales'	'Pseudomonadaceae'	'Pseudomonas'	'Pseudomonas sp. NIBRBAC000502773'
'GCF_006517195.1'	'Pseudomonadota'	'Gammaproteobacteria'	'Pseudomonadales'	'Pseudomonadaceae'	'Pseudomonas'	'Pseudomonas sp. NIBRBAC000502773'
'GCF_006517195.1'	'Pseudomonadota'	'Gammaproteobacteria'	'Pseudomonadales'	'Pseudomonadaceae'	'Pseudomonas'	'Pseudomonas sp. NIBRBAC000502773'
'GCF_017968885.1'	'Pseudomonadota'	'Gammaproteobacteria'	'Pseudomonadales'	'Pseudomonadaceae'	'Pseudomonas'	'Pseudomonas sp. Tri1'
'GCF_017968885.1'	'Pseudomonadota'	'Gammaproteobacteria'	'Pseudomonadales'	'Pseudomonadaceae'	'Pseudomonas'	'Pseudomonas sp. Tri1'
'GCF_017968885.1'	'Pseudomonadota'	'Gammaproteobacteria'	'Pseudomonadales'	'Pseudomonadaceae'	'Pseudomonas'	'Pseudomonas sp. Tri1'
'GCF_017968885.1'	'Pseudomonadota'	'Gammaproteobacteria'	'Pseudomonadales'	'Pseudomonadaceae'	'Pseudomonas'	'Pseudomonas sp. Tri1'
'GCF_017968885.1'	'Pseudomonadota'	'Gammaproteobacteria'	'Pseudomonadales'	'Pseudomonadaceae'	'Pseudomonas'	'Pseudomonas sp. Tri1'
'GCF_018408275.1'	'Pseudomonadota'	'Gammaproteobacteria'	'Pseudomonadales'	'Pseudomonadaceae'	'Pseudomonas'	'Pseudomonas sp. Pc102'
'GCF_018408275.1'	'Pseudomonadota'	'Gammaproteobacteria'	'Pseudomonadales'	'Pseudomonadaceae'	'Pseudomonas'	'Pseudomonas sp. Pc102'
'GCF_018408275.1'	'Pseudomonadota'	'Gammaproteobacteria'	'Pseudomonadales'	'Pseudomonadaceae'	'Pseudomonas'	'Pseudomonas sp. Pc102'
'GCF_018408275.1'	'Pseudomonadota'	'Gammaproteobacteria'	'Pseudomonadales'	'Pseudomonadaceae'	'Pseudomonas'	'Pseudomonas sp. Pc102'
'GCF_018408275.1'	'Pseudomonadota'	'Gammaproteobacteria'	'Pseudomonadales'	'Pseudomonadaceae'	'Pseudomonas'	'Pseudomonas sp. Pc102'
'GCF_018408275.1'	'Pseudomonadota'	'Gammaproteobacteria'	'Pseudomonadales'	'Pseudomonadaceae'	'Pseudomonas'	'Pseudomonas sp. Pc102'
'GCF_018408275.1'	'Pseudomonadota'	'Gammaproteobacteria'	'Pseudomonadales'	'Pseudomonadaceae'	'Pseudomonas'	'Pseudomonas sp. Pc102'
'GCF_018408275.1'	'Pseudomonadota'	'Gammaproteobacteria'	'Pseudomonadales'	'Pseudomonadaceae'	'Pseudomonas'	'Pseudomonas sp. Pc102'
'GCF_018408275.1'	'Pseudomonadota'	'Gammaproteobacteria'	'Pseudomonadales'	'Pseudomonadaceae'	'Pseudomonas'	'Pseudomonas sp. Pc102'
'GCF_024970185.1'	'Pseudomonadota'	'Gammaproteobacteria'	'Pseudomonadales'	'Pseudomonadaceae'	'Pseudomonas'	'Pseudomonas sp. N3-W'
'GCF_025642995.1'	'Pseudomonadota'	'Gammaproteobacteria'	'Pseudomonadales'	'Pseudomonadaceae'	'Pseudomonas'	'Pseudomonas sp. YeP6b'
'GCF_025642995.1'	'Pseudomonadota'	'Gammaproteobacteria'	'Pseudomonadales'	'Pseudomonadaceae'	'Pseudomonas'	'Pseudomonas sp. YeP6b'
'GCF_025642995.1'	'Pseudomonadota'	'Gammaproteobacteria'	'Pseudomonadales'	'Pseudomonadaceae'	'Pseudomonas'	'Pseudomonas sp. YeP6b'
'GCF_025642995.1'	'Pseudomonadota'	'Gammaproteobacteria'	'Pseudomonadales'	'Pseudomonadaceae'	'Pseudomonas'	'Pseudomonas sp. YeP6b'
'GCF_025642995.1'	'Pseudomonadota'	'Gammaproteobacteria'	'Pseudomonadales'	'Pseudomonadaceae'	'Pseudomonas'	'Pseudomonas sp. YeP6b'
'GCF_025642995.1'	'Pseudomonadota'	'Gammaproteobacteria'	'Pseudomonadales'	'Pseudomonadaceae'	'Pseudomonas'	'Pseudomonas sp. YeP6b'
'GCF_025642995.1'	'Pseudomonadota'	'Gammaproteobacteria'	'Pseudomonadales'	'Pseudomonadaceae'	'Pseudomonas'	'Pseudomonas sp. YeP6b'
'GCF_004011755.1'	'Pseudomonadota'	'Gammaproteobacteria'	'Pseudomonadales'	'Pseudomonadaceae'	'Pseudomonas'	'Pseudomonas sp. RU47'
'GCF_004011755.1'	'Pseudomonadota'	'Gammaproteobacteria'	'Pseudomonadales'	'Pseudomonadaceae'	'Pseudomonas'	'Pseudomonas sp. RU47'
'GCF_004011755.1'	'Pseudomonadota'	'Gammaproteobacteria'	'Pseudomonadales'	'Pseudomonadaceae'	'Pseudomonas'	'Pseudomonas sp. RU47'
'GCF_004011755.1'	'Pseudomonadota'	'Gammaproteobacteria'	'Pseudomonadales'	'Pseudomonadaceae'	'Pseudomonas'	'Pseudomonas sp. RU47'
'GCF_004011755.1'	'Pseudomonadota'	'Gammaproteobacteria'	'Pseudomonadales'	'Pseudomonadaceae'	'Pseudomonas'	'Pseudomonas sp. RU47'
'GCF_004011755.1'	'Pseudomonadota'	'Gammaproteobacteria'	'Pseudomonadales'	'Pseudomonadaceae'	'Pseudomonas'	'Pseudomonas sp. RU47'
'GCF_004011755.1'	'Pseudomonadota'	'Gammaproteobacteria'	'Pseudomonadales'	'Pseudomonadaceae'	'Pseudomonas'	'Pseudomonas sp. RU47'
'GCF_026072635.1'	'Pseudomonadota'	'Gammaproteobacteria'	'Pseudomonadales'	'Pseudomonadaceae'	'Pseudomonas'	'Pseudomonas sp. Sm006'
'GCF_026072635.1'	'Pseudomonadota'	'Gammaproteobacteria'	'Pseudomonadales'	'Pseudomonadaceae'	'Pseudomonas'	'Pseudomonas sp. Sm006'
'GCF_026072635.1'	'Pseudomonadota'	'Gammaproteobacteria'	'Pseudomonadales'	'Pseudomonadaceae'	'Pseudomonas'	'Pseudomonas sp. Sm006'
'GCF_026072635.1'	'Pseudomonadota'	'Gammaproteobacteria'	'Pseudomonadales'	'Pseudomonadaceae'	'Pseudomonas'	'Pseudomonas sp. Sm006'
'GCF_026072635.1'	'Pseudomonadota'	'Gammaproteobacteria'	'Pseudomonadales'	'Pseudomonadaceae'	'Pseudomonas'	'Pseudomonas sp. Sm006'
'GCF_026072635.1'	'Pseudomonadota'	'Gammaproteobacteria'	'Pseudomonadales'	'Pseudomonadaceae'	'Pseudomonas'	'Pseudomonas sp. Sm006'
'GCF_026072635.1'	'Pseudomonadota'	'Gammaproteobacteria'	'Pseudomonadales'	'Pseudomonadaceae'	'Pseudomonas'	'Pseudomonas sp. Sm006'
'GCF_026072635.1'	'Pseudomonadota'	'Gammaproteobacteria'	'Pseudomonadales'	'Pseudomonadaceae'	'Pseudomonas'	'Pseudomonas sp. Sm006'
'GCF_026072635.1'	'Pseudomonadota'	'Gammaproteobacteria'	'Pseudomonadales'	'Pseudomonadaceae'	'Pseudomonas'	'Pseudomonas sp. Sm006'
'GCF_009866785.1'	'Pseudomonadota'	'Gammaproteobacteria'	'Pseudomonadales'	'Pseudomonadaceae'	'Pseudomonas'	'Pseudomonas sp. S49'
'GCF_009866785.1'	'Pseudomonadota'	'Gammaproteobacteria'	'Pseudomonadales'	'Pseudomonadaceae'	'Pseudomonas'	'Pseudomonas sp. S49'
'GCF_009866785.1'	'Pseudomonadota'	'Gammaproteobacteria'	'Pseudomonadales'	'Pseudomonadaceae'	'Pseudomonas'	'Pseudomonas sp. S49'
'GCF_009866785.1'	'Pseudomonadota'	'Gammaproteobacteria'	'Pseudomonadales'	'Pseudomonadaceae'	'Pseudomonas'	'Pseudomonas sp. S49'
'GCF_009866785.1'	'Pseudomonadota'	'Gammaproteobacteria'	'Pseudomonadales'	'Pseudomonadaceae'	'Pseudomonas'	'Pseudomonas sp. S49'
'GCF_009866785.1'	'Pseudomonadota'	'Gammaproteobacteria'	'Pseudomonadales'	'Pseudomonadaceae'	'Pseudomonas'	'Pseudomonas sp. S49'
'GCF_009866785.1'	'Pseudomonadota'	'Gammaproteobacteria'	'Pseudomonadales'	'Pseudomonadaceae'	'Pseudomonas'	'Pseudomonas sp. S49'
'GCF_018326005.1'	'Pseudomonadota'	'Gammaproteobacteria'	'Pseudomonadales'	'Pseudomonadaceae'	'Pseudomonas'	'Pseudomonas sp. Seg1'
'GCF_018326005.1'	'Pseudomonadota'	'Gammaproteobacteria'	'Pseudomonadales'	'Pseudomonadaceae'	'Pseudomonas'	'Pseudomonas sp. Seg1'
'GCF_018326005.1'	'Pseudomonadota'	'Gammaproteobacteria'	'Pseudomonadales'	'Pseudomonadaceae'	'Pseudomonas'	'Pseudomonas sp. Seg1'
'GCF_018326005.1'	'Pseudomonadota'	'Gammaproteobacteria'	'Pseudomonadales'	'Pseudomonadaceae'	'Pseudomonas'	'Pseudomonas sp. Seg1'
'GCF_018326005.1'	'Pseudomonadota'	'Gammaproteobacteria'	'Pseudomonadales'	'Pseudomonadaceae'	'Pseudomonas'	'Pseudomonas sp. Seg1'
'GCF_018326005.1'	'Pseudomonadota'	'Gammaproteobacteria'	'Pseudomonadales'	'Pseudomonadaceae'	'Pseudomonas'	'Pseudomonas sp. Seg1'
'GCF_018326005.1'	'Pseudomonadota'	'Gammaproteobacteria'	'Pseudomonadales'	'Pseudomonadaceae'	'Pseudomonas'	'Pseudomonas sp. Seg1'
'GCF_018326005.1'	'Pseudomonadota'	'Gammaproteobacteria'	'Pseudomonadales'	'Pseudomonadaceae'	'Pseudomonas'	'Pseudomonas sp. Seg1'
'GCF_009866765.1'	'Pseudomonadota'	'Gammaproteobacteria'	'Pseudomonadales'	'Pseudomonadaceae'	'Pseudomonas'	'Pseudomonas sp. S35'
'GCF_009866765.1'	'Pseudomonadota'	'Gammaproteobacteria'	'Pseudomonadales'	'Pseudomonadaceae'	'Pseudomonas'	'Pseudomonas sp. S35'
'GCF_009866765.1'	'Pseudomonadota'	'Gammaproteobacteria'	'Pseudomonadales'	'Pseudomonadaceae'	'Pseudomonas'	'Pseudomonas sp. S35'
'GCF_009866765.1'	'Pseudomonadota'	'Gammaproteobacteria'	'Pseudomonadales'	'Pseudomonadaceae'	'Pseudomonas'	'Pseudomonas sp. S35'
'GCF_009866765.1'	'Pseudomonadota'	'Gammaproteobacteria'	'Pseudomonadales'	'Pseudomonadaceae'	'Pseudomonas'	'Pseudomonas sp. S35'
'GCF_009866765.1'	'Pseudomonadota'	'Gammaproteobacteria'	'Pseudomonadales'	'Pseudomonadaceae'	'Pseudomonas'	'Pseudomonas sp. S35'
'GCF_009866765.1'	'Pseudomonadota'	'Gammaproteobacteria'	'Pseudomonadales'	'Pseudomonadaceae'	'Pseudomonas'	'Pseudomonas sp. S35'
'GCF_009866765.1'	'Pseudomonadota'	'Gammaproteobacteria'	'Pseudomonadales'	'Pseudomonadaceae'	'Pseudomonas'	'Pseudomonas sp. S35'
'GCF_009866765.1'	'Pseudomonadota'	'Gammaproteobacteria'	'Pseudomonadales'	'Pseudomonadaceae'	'Pseudomonas'	'Pseudomonas sp. S35'
'GCF_009866765.1'	'Pseudomonadota'	'Gammaproteobacteria'	'Pseudomonadales'	'Pseudomonadaceae'	'Pseudomonas'	'Pseudomonas sp. S35'
'GCF_009866765.1'	'Pseudomonadota'	'Gammaproteobacteria'	'Pseudomonadales'	'Pseudomonadaceae'	'Pseudomonas'	'Pseudomonas sp. S35'
'GCF_009866765.1'	'Pseudomonadota'	'Gammaproteobacteria'	'Pseudomonadales'	'Pseudomonadaceae'	'Pseudomonas'	'Pseudomonas sp. S35'
'GCF_009866765.1'	'Pseudomonadota'	'Gammaproteobacteria'	'Pseudomonadales'	'Pseudomonadaceae'	'Pseudomonas'	'Pseudomonas sp. S35'
'GCF_009866765.1'	'Pseudomonadota'	'Gammaproteobacteria'	'Pseudomonadales'	'Pseudomonadaceae'	'Pseudomonas'	'Pseudomonas sp. S35'
'GCF_009834515.1'	'Pseudomonadota'	'Gammaproteobacteria'	'Pseudomonadales'	'Pseudomonadaceae'	'Pseudomonas'	'Pseudomonas sp. R84'
'GCF_009834515.1'	'Pseudomonadota'	'Gammaproteobacteria'	'Pseudomonadales'	'Pseudomonadaceae'	'Pseudomonas'	'Pseudomonas sp. R84'
'GCF_009834515.1'	'Pseudomonadota'	'Gammaproteobacteria'	'Pseudomonadales'	'Pseudomonadaceae'	'Pseudomonas'	'Pseudomonas sp. R84'
'GCF_009834515.1'	'Pseudomonadota'	'Gammaproteobacteria'	'Pseudomonadales'	'Pseudomonadaceae'	'Pseudomonas'	'Pseudomonas sp. R84'
'GCF_009834515.1'	'Pseudomonadota'	'Gammaproteobacteria'	'Pseudomonadales'	'Pseudomonadaceae'	'Pseudomonas'	'Pseudomonas sp. R84'
'GCF_009834515.1'	'Pseudomonadota'	'Gammaproteobacteria'	'Pseudomonadales'	'Pseudomonadaceae'	'Pseudomonas'	'Pseudomonas sp. R84'
'GCF_014268205.2'	'Pseudomonadota'	'Gammaproteobacteria'	'Pseudomonadales'	'Pseudomonadaceae'	'Pseudomonas'	'Pseudomonas sp. OE 28.3'
'GCF_014268205.2'	'Pseudomonadota'	'Gammaproteobacteria'	'Pseudomonadales'	'Pseudomonadaceae'	'Pseudomonas'	'Pseudomonas sp. OE 28.3'
'GCF_014268205.2'	'Pseudomonadota'	'Gammaproteobacteria'	'Pseudomonadales'	'Pseudomonadaceae'	'Pseudomonas'	'Pseudomonas sp. OE 28.3'
'GCF_014268205.2'	'Pseudomonadota'	'Gammaproteobacteria'	'Pseudomonadales'	'Pseudomonadaceae'	'Pseudomonas'	'Pseudomonas sp. OE 28.3'
'GCF_014268205.2'	'Pseudomonadota'	'Gammaproteobacteria'	'Pseudomonadales'	'Pseudomonadaceae'	'Pseudomonas'	'Pseudomonas sp. OE 28.3'
'GCF_014268205.2'	'Pseudomonadota'	'Gammaproteobacteria'	'Pseudomonadales'	'Pseudomonadaceae'	'Pseudomonas'	'Pseudomonas sp. OE 28.3'
'GCF_016615645.1'	'Pseudomonadota'	'Gammaproteobacteria'	'Pseudomonadales'	'Pseudomonadaceae'	'Pseudomonas'	'Pseudomonas sp. SW-3'
'GCF_016615645.1'	'Pseudomonadota'	'Gammaproteobacteria'	'Pseudomonadales'	'Pseudomonadaceae'	'Pseudomonas'	'Pseudomonas sp. SW-3'
'GCF_016615645.1'	'Pseudomonadota'	'Gammaproteobacteria'	'Pseudomonadales'	'Pseudomonadaceae'	'Pseudomonas'	'Pseudomonas sp. SW-3'
'GCF_016615645.1'	'Pseudomonadota'	'Gammaproteobacteria'	'Pseudomonadales'	'Pseudomonadaceae'	'Pseudomonas'	'Pseudomonas sp. SW-3'
'GCF_016615645.1'	'Pseudomonadota'	'Gammaproteobacteria'	'Pseudomonadales'	'Pseudomonadaceae'	'Pseudomonas'	'Pseudomonas sp. SW-3'
'GCF_016772375.1'	'Pseudomonadota'	'Gammaproteobacteria'	'Pseudomonadales'	'Pseudomonadaceae'	'Pseudomonas'	'Pseudomonas sp. SK3(2021)'
'GCF_016772375.1'	'Pseudomonadota'	'Gammaproteobacteria'	'Pseudomonadales'	'Pseudomonadaceae'	'Pseudomonas'	'Pseudomonas sp. SK3(2021)'
'GCF_030053095.1'	'Pseudomonadota'	'Gammaproteobacteria'	'Pseudomonadales'	'Pseudomonadaceae'	'Pseudomonas'	'Pseudomonas sp. PMCC200344'
'GCF_030053095.1'	'Pseudomonadota'	'Gammaproteobacteria'	'Pseudomonadales'	'Pseudomonadaceae'	'Pseudomonas'	'Pseudomonas sp. PMCC200344'
'GCF_030053095.1'	'Pseudomonadota'	'Gammaproteobacteria'	'Pseudomonadales'	'Pseudomonadaceae'	'Pseudomonas'	'Pseudomonas sp. PMCC200344'
'GCF_905336995.1'	'Pseudomonadota'	'Gammaproteobacteria'	'Pseudomonadales'	'Pseudomonadaceae'	'Pseudomonas'	'Pseudomonas sp. PP3'
'GCF_905336995.1'	'Pseudomonadota'	'Gammaproteobacteria'	'Pseudomonadales'	'Pseudomonadaceae'	'Pseudomonas'	'Pseudomonas sp. PP3'
'GCF_905336995.1'	'Pseudomonadota'	'Gammaproteobacteria'	'Pseudomonadales'	'Pseudomonadaceae'	'Pseudomonas'	'Pseudomonas sp. PP3'
'GCF_905336995.1'	'Pseudomonadota'	'Gammaproteobacteria'	'Pseudomonadales'	'Pseudomonadaceae'	'Pseudomonas'	'Pseudomonas sp. PP3'
'GCF_905336995.1'	'Pseudomonadota'	'Gammaproteobacteria'	'Pseudomonadales'	'Pseudomonadaceae'	'Pseudomonas'	'Pseudomonas sp. PP3'
'GCF_905336995.1'	'Pseudomonadota'	'Gammaproteobacteria'	'Pseudomonadales'	'Pseudomonadaceae'	'Pseudomonas'	'Pseudomonas sp. PP3'
'GCF_016919445.1'	'Pseudomonadota'	'Gammaproteobacteria'	'Pseudomonadales'	'Pseudomonadaceae'	'Pseudomonas'	'Pseudomonas sp. PDNC002'
'GCF_016919445.1'	'Pseudomonadota'	'Gammaproteobacteria'	'Pseudomonadales'	'Pseudomonadaceae'	'Pseudomonas'	'Pseudomonas sp. PDNC002'
'GCF_016919445.1'	'Pseudomonadota'	'Gammaproteobacteria'	'Pseudomonadales'	'Pseudomonadaceae'	'Pseudomonas'	'Pseudomonas sp. PDNC002'
'GCF_016919445.1'	'Pseudomonadota'	'Gammaproteobacteria'	'Pseudomonadales'	'Pseudomonadaceae'	'Pseudomonas'	'Pseudomonas sp. PDNC002'
'GCF_016919445.1'	'Pseudomonadota'	'Gammaproteobacteria'	'Pseudomonadales'	'Pseudomonadaceae'	'Pseudomonas'	'Pseudomonas sp. PDNC002'
'GCF_001511755.1'	'Pseudomonadota'	'Gammaproteobacteria'	'Pseudomonadales'	'Pseudomonadaceae'	'Pseudomonas'	'Pseudomonas sp. URMO17WK12:I11'
'GCF_001511755.1'	'Pseudomonadota'	'Gammaproteobacteria'	'Pseudomonadales'	'Pseudomonadaceae'	'Pseudomonas'	'Pseudomonas sp. URMO17WK12:I11'
'GCF_030053115.1'	'Pseudomonadota'	'Gammaproteobacteria'	'Pseudomonadales'	'Pseudomonadaceae'	'Pseudomonas'	'Pseudomonas sp. PMCC200367'
'GCF_030053115.1'	'Pseudomonadota'	'Gammaproteobacteria'	'Pseudomonadales'	'Pseudomonadaceae'	'Pseudomonas'	'Pseudomonas sp. PMCC200367'
'GCF_030053115.1'	'Pseudomonadota'	'Gammaproteobacteria'	'Pseudomonadales'	'Pseudomonadaceae'	'Pseudomonas'	'Pseudomonas sp. PMCC200367'
'GCF_000829415.1'	'Pseudomonadota'	'Gammaproteobacteria'	'Pseudomonadales'	'Pseudomonadaceae'	'Pseudomonas'	'Pseudomonas sp. StFLB209'
'GCF_000829415.1'	'Pseudomonadota'	'Gammaproteobacteria'	'Pseudomonadales'	'Pseudomonadaceae'	'Pseudomonas'	'Pseudomonas sp. StFLB209'
'GCF_000829415.1'	'Pseudomonadota'	'Gammaproteobacteria'	'Pseudomonadales'	'Pseudomonadaceae'	'Pseudomonas'	'Pseudomonas sp. StFLB209'
'GCF_000829415.1'	'Pseudomonadota'	'Gammaproteobacteria'	'Pseudomonadales'	'Pseudomonadaceae'	'Pseudomonas'	'Pseudomonas sp. StFLB209'
'GCF_000829415.1'	'Pseudomonadota'	'Gammaproteobacteria'	'Pseudomonadales'	'Pseudomonadaceae'	'Pseudomonas'	'Pseudomonas sp. StFLB209'
'GCF_000829415.1'	'Pseudomonadota'	'Gammaproteobacteria'	'Pseudomonadales'	'Pseudomonadaceae'	'Pseudomonas'	'Pseudomonas sp. StFLB209'
'GCF_000829415.1'	'Pseudomonadota'	'Gammaproteobacteria'	'Pseudomonadales'	'Pseudomonadaceae'	'Pseudomonas'	'Pseudomonas sp. StFLB209'
'GCF_000829415.1'	'Pseudomonadota'	'Gammaproteobacteria'	'Pseudomonadales'	'Pseudomonadaceae'	'Pseudomonas'	'Pseudomonas sp. StFLB209'
'GCF_000829415.1'	'Pseudomonadota'	'Gammaproteobacteria'	'Pseudomonadales'	'Pseudomonadaceae'	'Pseudomonas'	'Pseudomonas sp. StFLB209'
'GCF_000829415.1'	'Pseudomonadota'	'Gammaproteobacteria'	'Pseudomonadales'	'Pseudomonadaceae'	'Pseudomonas'	'Pseudomonas sp. StFLB209'
'GCF_000829415.1'	'Pseudomonadota'	'Gammaproteobacteria'	'Pseudomonadales'	'Pseudomonadaceae'	'Pseudomonas'	'Pseudomonas sp. StFLB209'
'GCF_000829415.1'	'Pseudomonadota'	'Gammaproteobacteria'	'Pseudomonadales'	'Pseudomonadaceae'	'Pseudomonas'	'Pseudomonas sp. StFLB209'
'GCF_000829415.1'	'Pseudomonadota'	'Gammaproteobacteria'	'Pseudomonadales'	'Pseudomonadaceae'	'Pseudomonas'	'Pseudomonas sp. StFLB209'
'GCF_000829415.1'	'Pseudomonadota'	'Gammaproteobacteria'	'Pseudomonadales'	'Pseudomonadaceae'	'Pseudomonas'	'Pseudomonas sp. StFLB209'
'GCF_000829415.1'	'Pseudomonadota'	'Gammaproteobacteria'	'Pseudomonadales'	'Pseudomonadaceae'	'Pseudomonas'	'Pseudomonas sp. StFLB209'
'GCF_000829415.1'	'Pseudomonadota'	'Gammaproteobacteria'	'Pseudomonadales'	'Pseudomonadaceae'	'Pseudomonas'	'Pseudomonas sp. StFLB209'
'GCF_000829415.1'	'Pseudomonadota'	'Gammaproteobacteria'	'Pseudomonadales'	'Pseudomonadaceae'	'Pseudomonas'	'Pseudomonas sp. StFLB209'
'GCF_000829415.1'	'Pseudomonadota'	'Gammaproteobacteria'	'Pseudomonadales'	'Pseudomonadaceae'	'Pseudomonas'	'Pseudomonas sp. StFLB209'
'GCF_000829415.1'	'Pseudomonadota'	'Gammaproteobacteria'	'Pseudomonadales'	'Pseudomonadaceae'	'Pseudomonas'	'Pseudomonas sp. StFLB209'
'GCF_000829415.1'	'Pseudomonadota'	'Gammaproteobacteria'	'Pseudomonadales'	'Pseudomonadaceae'	'Pseudomonas'	'Pseudomonas sp. StFLB209'
'GCF_002934345.1'	'Pseudomonadota'	'Gammaproteobacteria'	'Pseudomonadales'	'Pseudomonadaceae'	'Pseudomonas'	'Pseudomonas sp. PONIH3'
'GCF_002934345.1'	'Pseudomonadota'	'Gammaproteobacteria'	'Pseudomonadales'	'Pseudomonadaceae'	'Pseudomonas'	'Pseudomonas sp. PONIH3'
'GCF_002934345.1'	'Pseudomonadota'	'Gammaproteobacteria'	'Pseudomonadales'	'Pseudomonadaceae'	'Pseudomonas'	'Pseudomonas sp. PONIH3'
'GCF_002934345.1'	'Pseudomonadota'	'Gammaproteobacteria'	'Pseudomonadales'	'Pseudomonadaceae'	'Pseudomonas'	'Pseudomonas sp. PONIH3'
'GCF_002934345.1'	'Pseudomonadota'	'Gammaproteobacteria'	'Pseudomonadales'	'Pseudomonadaceae'	'Pseudomonas'	'Pseudomonas sp. PONIH3'
'GCF_002934345.1'	'Pseudomonadota'	'Gammaproteobacteria'	'Pseudomonadales'	'Pseudomonadaceae'	'Pseudomonas'	'Pseudomonas sp. PONIH3'
'GCF_009189165.1'	'Pseudomonadota'	'Gammaproteobacteria'	'Pseudomonadales'	'Pseudomonadaceae'	'Pseudomonas'	'Pseudomonas sp. SCB32'
'GCF_015277575.1'	'Pseudomonadota'	'Gammaproteobacteria'	'Pseudomonadales'	'Pseudomonadaceae'	'Pseudomonas'	'Pseudomonas sp. OST1909'
'GCF_015277575.1'	'Pseudomonadota'	'Gammaproteobacteria'	'Pseudomonadales'	'Pseudomonadaceae'	'Pseudomonas'	'Pseudomonas sp. OST1909'
'GCF_015277575.1'	'Pseudomonadota'	'Gammaproteobacteria'	'Pseudomonadales'	'Pseudomonadaceae'	'Pseudomonas'	'Pseudomonas sp. OST1909'
'GCF_015277575.1'	'Pseudomonadota'	'Gammaproteobacteria'	'Pseudomonadales'	'Pseudomonadaceae'	'Pseudomonas'	'Pseudomonas sp. OST1909'
'GCF_015277575.1'	'Pseudomonadota'	'Gammaproteobacteria'	'Pseudomonadales'	'Pseudomonadaceae'	'Pseudomonas'	'Pseudomonas sp. OST1909'
'GCF_015277575.1'	'Pseudomonadota'	'Gammaproteobacteria'	'Pseudomonadales'	'Pseudomonadaceae'	'Pseudomonas'	'Pseudomonas sp. OST1909'
'GCF_015277575.1'	'Pseudomonadota'	'Gammaproteobacteria'	'Pseudomonadales'	'Pseudomonadaceae'	'Pseudomonas'	'Pseudomonas sp. OST1909'
'GCF_015277575.1'	'Pseudomonadota'	'Gammaproteobacteria'	'Pseudomonadales'	'Pseudomonadaceae'	'Pseudomonas'	'Pseudomonas sp. OST1909'
'GCF_015277575.1'	'Pseudomonadota'	'Gammaproteobacteria'	'Pseudomonadales'	'Pseudomonadaceae'	'Pseudomonas'	'Pseudomonas sp. OST1909'
'GCF_004526365.1'	'Pseudomonadota'	'Gammaproteobacteria'	'Pseudomonadales'	'Pseudomonadaceae'	'Pseudomonas'	'Pseudomonas sp. S150'
'GCF_004526365.1'	'Pseudomonadota'	'Gammaproteobacteria'	'Pseudomonadales'	'Pseudomonadaceae'	'Pseudomonas'	'Pseudomonas sp. S150'
'GCF_004526365.1'	'Pseudomonadota'	'Gammaproteobacteria'	'Pseudomonadales'	'Pseudomonadaceae'	'Pseudomonas'	'Pseudomonas sp. S150'
'GCF_009866745.1'	'Pseudomonadota'	'Gammaproteobacteria'	'Pseudomonadales'	'Pseudomonadaceae'	'Pseudomonas'	'Pseudomonas sp. S34'
'GCF_009866745.1'	'Pseudomonadota'	'Gammaproteobacteria'	'Pseudomonadales'	'Pseudomonadaceae'	'Pseudomonas'	'Pseudomonas sp. S34'
'GCF_009866745.1'	'Pseudomonadota'	'Gammaproteobacteria'	'Pseudomonadales'	'Pseudomonadaceae'	'Pseudomonas'	'Pseudomonas sp. S34'
'GCF_019856535.1'	'Pseudomonadota'	'Gammaproteobacteria'	'Pseudomonadales'	'Pseudomonadaceae'	'Pseudomonas'	'Pseudomonas sp. SC3(2021)'
'GCF_019856535.1'	'Pseudomonadota'	'Gammaproteobacteria'	'Pseudomonadales'	'Pseudomonadaceae'	'Pseudomonas'	'Pseudomonas sp. SC3(2021)'
'GCF_019856535.1'	'Pseudomonadota'	'Gammaproteobacteria'	'Pseudomonadales'	'Pseudomonadaceae'	'Pseudomonas'	'Pseudomonas sp. SC3(2021)'
'GCF_026686735.1'	'Pseudomonadota'	'Gammaproteobacteria'	'Pseudomonadales'	'Pseudomonadaceae'	'Pseudomonas'	'Pseudomonas sp. ZM23'
'GCF_001708505.1'	'Pseudomonadota'	'Gammaproteobacteria'	'Pseudomonadales'	'Pseudomonadaceae'	'Pseudomonas'	'Pseudomonas sp. TCU-HL1'
'GCF_013283895.1'	'Pseudomonadota'	'Gammaproteobacteria'	'Pseudomonadales'	'Pseudomonadaceae'	'Pseudomonas'	'Pseudomonas sp. MPDS'
'GCF_013283895.1'	'Pseudomonadota'	'Gammaproteobacteria'	'Pseudomonadales'	'Pseudomonadaceae'	'Pseudomonas'	'Pseudomonas sp. MPDS'
'GCF_013283895.1'	'Pseudomonadota'	'Gammaproteobacteria'	'Pseudomonadales'	'Pseudomonadaceae'	'Pseudomonas'	'Pseudomonas sp. MPDS'
'GCF_013283895.1'	'Pseudomonadota'	'Gammaproteobacteria'	'Pseudomonadales'	'Pseudomonadaceae'	'Pseudomonas'	'Pseudomonas sp. MPDS'
'GCF_013283895.1'	'Pseudomonadota'	'Gammaproteobacteria'	'Pseudomonadales'	'Pseudomonadaceae'	'Pseudomonas'	'Pseudomonas sp. MPDS'
'GCF_002966775.1'	'Pseudomonadota'	'Gammaproteobacteria'	'Pseudomonadales'	'Pseudomonadaceae'	'Pseudomonas'	'Pseudomonas sp. MYb193'
'GCF_002966775.1'	'Pseudomonadota'	'Gammaproteobacteria'	'Pseudomonadales'	'Pseudomonadaceae'	'Pseudomonas'	'Pseudomonas sp. MYb193'
'GCF_002966775.1'	'Pseudomonadota'	'Gammaproteobacteria'	'Pseudomonadales'	'Pseudomonadaceae'	'Pseudomonas'	'Pseudomonas sp. MYb193'
'GCF_002966775.1'	'Pseudomonadota'	'Gammaproteobacteria'	'Pseudomonadales'	'Pseudomonadaceae'	'Pseudomonas'	'Pseudomonas sp. MYb193'
'GCF_002966775.1'	'Pseudomonadota'	'Gammaproteobacteria'	'Pseudomonadales'	'Pseudomonadaceae'	'Pseudomonas'	'Pseudomonas sp. MYb193'
'GCF_002966775.1'	'Pseudomonadota'	'Gammaproteobacteria'	'Pseudomonadales'	'Pseudomonadaceae'	'Pseudomonas'	'Pseudomonas sp. MYb193'
'GCF_002966775.1'	'Pseudomonadota'	'Gammaproteobacteria'	'Pseudomonadales'	'Pseudomonadaceae'	'Pseudomonas'	'Pseudomonas sp. MYb193'
'GCF_021228675.1'	'Pseudomonadota'	'Gammaproteobacteria'	'Pseudomonadales'	'Pseudomonadaceae'	'Pseudomonas'	'Pseudomonas sp. NIBR-H-19'
'GCF_021228675.1'	'Pseudomonadota'	'Gammaproteobacteria'	'Pseudomonadales'	'Pseudomonadaceae'	'Pseudomonas'	'Pseudomonas sp. NIBR-H-19'
'GCF_021228675.1'	'Pseudomonadota'	'Gammaproteobacteria'	'Pseudomonadales'	'Pseudomonadaceae'	'Pseudomonas'	'Pseudomonas sp. NIBR-H-19'
'GCF_021228675.1'	'Pseudomonadota'	'Gammaproteobacteria'	'Pseudomonadales'	'Pseudomonadaceae'	'Pseudomonas'	'Pseudomonas sp. NIBR-H-19'
'GCF_021228675.1'	'Pseudomonadota'	'Gammaproteobacteria'	'Pseudomonadales'	'Pseudomonadaceae'	'Pseudomonas'	'Pseudomonas sp. NIBR-H-19'
'GCF_000316175.1'	'Pseudomonadota'	'Gammaproteobacteria'	'Pseudomonadales'	'Pseudomonadaceae'	'Pseudomonas'	'Pseudomonas sp. UW4'
'GCF_000316175.1'	'Pseudomonadota'	'Gammaproteobacteria'	'Pseudomonadales'	'Pseudomonadaceae'	'Pseudomonas'	'Pseudomonas sp. UW4'
'GCF_000316175.1'	'Pseudomonadota'	'Gammaproteobacteria'	'Pseudomonadales'	'Pseudomonadaceae'	'Pseudomonas'	'Pseudomonas sp. UW4'
'GCF_002948105.1'	'Pseudomonadota'	'Gammaproteobacteria'	'Pseudomonadales'	'Pseudomonadaceae'	'Pseudomonas'	'Pseudomonas sp. SWI36'
'GCF_002948105.1'	'Pseudomonadota'	'Gammaproteobacteria'	'Pseudomonadales'	'Pseudomonadaceae'	'Pseudomonas'	'Pseudomonas sp. SWI36'
'GCF_002948105.1'	'Pseudomonadota'	'Gammaproteobacteria'	'Pseudomonadales'	'Pseudomonadaceae'	'Pseudomonas'	'Pseudomonas sp. SWI36'
'GCF_002948105.1'	'Pseudomonadota'	'Gammaproteobacteria'	'Pseudomonadales'	'Pseudomonadaceae'	'Pseudomonas'	'Pseudomonas sp. SWI36'
'GCF_002948105.1'	'Pseudomonadota'	'Gammaproteobacteria'	'Pseudomonadales'	'Pseudomonadaceae'	'Pseudomonas'	'Pseudomonas sp. SWI36'
'GCF_002948105.1'	'Pseudomonadota'	'Gammaproteobacteria'	'Pseudomonadales'	'Pseudomonadaceae'	'Pseudomonas'	'Pseudomonas sp. SWI36'
'GCF_002948105.1'	'Pseudomonadota'	'Gammaproteobacteria'	'Pseudomonadales'	'Pseudomonadaceae'	'Pseudomonas'	'Pseudomonas sp. SWI36'
'GCF_002948105.1'	'Pseudomonadota'	'Gammaproteobacteria'	'Pseudomonadales'	'Pseudomonadaceae'	'Pseudomonas'	'Pseudomonas sp. SWI36'
'GCF_002948105.1'	'Pseudomonadota'	'Gammaproteobacteria'	'Pseudomonadales'	'Pseudomonadaceae'	'Pseudomonas'	'Pseudomonas sp. SWI36'
'GCF_019464415.1'	'Pseudomonadota'	'Gammaproteobacteria'	'Pseudomonadales'	'Pseudomonadaceae'	'Pseudomonas'	'Pseudomonas sp. So3.2b'
'GCF_019464415.1'	'Pseudomonadota'	'Gammaproteobacteria'	'Pseudomonadales'	'Pseudomonadaceae'	'Pseudomonas'	'Pseudomonas sp. So3.2b'
'GCF_019464415.1'	'Pseudomonadota'	'Gammaproteobacteria'	'Pseudomonadales'	'Pseudomonadaceae'	'Pseudomonas'	'Pseudomonas sp. So3.2b'
'GCF_019464415.1'	'Pseudomonadota'	'Gammaproteobacteria'	'Pseudomonadales'	'Pseudomonadaceae'	'Pseudomonas'	'Pseudomonas sp. So3.2b'
'GCF_019464415.1'	'Pseudomonadota'	'Gammaproteobacteria'	'Pseudomonadales'	'Pseudomonadaceae'	'Pseudomonas'	'Pseudomonas sp. So3.2b'
'GCF_019464415.1'	'Pseudomonadota'	'Gammaproteobacteria'	'Pseudomonadales'	'Pseudomonadaceae'	'Pseudomonas'	'Pseudomonas sp. So3.2b'
'GCF_019464415.1'	'Pseudomonadota'	'Gammaproteobacteria'	'Pseudomonadales'	'Pseudomonadaceae'	'Pseudomonas'	'Pseudomonas sp. So3.2b'
'GCF_019464415.1'	'Pseudomonadota'	'Gammaproteobacteria'	'Pseudomonadales'	'Pseudomonadaceae'	'Pseudomonas'	'Pseudomonas sp. So3.2b'
'GCF_019464415.1'	'Pseudomonadota'	'Gammaproteobacteria'	'Pseudomonadales'	'Pseudomonadaceae'	'Pseudomonas'	'Pseudomonas sp. So3.2b'
'GCF_019464415.1'	'Pseudomonadota'	'Gammaproteobacteria'	'Pseudomonadales'	'Pseudomonadaceae'	'Pseudomonas'	'Pseudomonas sp. So3.2b'
'GCF_019464415.1'	'Pseudomonadota'	'Gammaproteobacteria'	'Pseudomonadales'	'Pseudomonadaceae'	'Pseudomonas'	'Pseudomonas sp. So3.2b'
'GCF_009866725.1'	'Pseudomonadota'	'Gammaproteobacteria'	'Pseudomonadales'	'Pseudomonadaceae'	'Pseudomonas'	'Pseudomonas sp. S19'
'GCF_009866725.1'	'Pseudomonadota'	'Gammaproteobacteria'	'Pseudomonadales'	'Pseudomonadaceae'	'Pseudomonas'	'Pseudomonas sp. S19'
'GCF_009866725.1'	'Pseudomonadota'	'Gammaproteobacteria'	'Pseudomonadales'	'Pseudomonadaceae'	'Pseudomonas'	'Pseudomonas sp. S19'
'GCF_009866725.1'	'Pseudomonadota'	'Gammaproteobacteria'	'Pseudomonadales'	'Pseudomonadaceae'	'Pseudomonas'	'Pseudomonas sp. S19'
'GCF_009866725.1'	'Pseudomonadota'	'Gammaproteobacteria'	'Pseudomonadales'	'Pseudomonadaceae'	'Pseudomonas'	'Pseudomonas sp. S19'
'GCF_009866725.1'	'Pseudomonadota'	'Gammaproteobacteria'	'Pseudomonadales'	'Pseudomonadaceae'	'Pseudomonas'	'Pseudomonas sp. S19'
'GCF_009866725.1'	'Pseudomonadota'	'Gammaproteobacteria'	'Pseudomonadales'	'Pseudomonadaceae'	'Pseudomonas'	'Pseudomonas sp. S19'
'GCF_009866725.1'	'Pseudomonadota'	'Gammaproteobacteria'	'Pseudomonadales'	'Pseudomonadaceae'	'Pseudomonas'	'Pseudomonas sp. S19'
'GCF_009866725.1'	'Pseudomonadota'	'Gammaproteobacteria'	'Pseudomonadales'	'Pseudomonadaceae'	'Pseudomonas'	'Pseudomonas sp. S19'
'GCF_009866725.1'	'Pseudomonadota'	'Gammaproteobacteria'	'Pseudomonadales'	'Pseudomonadaceae'	'Pseudomonas'	'Pseudomonas sp. S19'
'GCF_009866725.1'	'Pseudomonadota'	'Gammaproteobacteria'	'Pseudomonadales'	'Pseudomonadaceae'	'Pseudomonas'	'Pseudomonas sp. S19'
'GCF_009866725.1'	'Pseudomonadota'	'Gammaproteobacteria'	'Pseudomonadales'	'Pseudomonadaceae'	'Pseudomonas'	'Pseudomonas sp. S19'
'GCF_009866725.1'	'Pseudomonadota'	'Gammaproteobacteria'	'Pseudomonadales'	'Pseudomonadaceae'	'Pseudomonas'	'Pseudomonas sp. S19'
'GCF_009866725.1'	'Pseudomonadota'	'Gammaproteobacteria'	'Pseudomonadales'	'Pseudomonadaceae'	'Pseudomonas'	'Pseudomonas sp. S19'
'GCF_009834545.1'	'Pseudomonadota'	'Gammaproteobacteria'	'Pseudomonadales'	'Pseudomonadaceae'	'Pseudomonas'	'Pseudomonas sp. S04'
'GCF_009834545.1'	'Pseudomonadota'	'Gammaproteobacteria'	'Pseudomonadales'	'Pseudomonadaceae'	'Pseudomonas'	'Pseudomonas sp. S04'
'GCF_009834545.1'	'Pseudomonadota'	'Gammaproteobacteria'	'Pseudomonadales'	'Pseudomonadaceae'	'Pseudomonas'	'Pseudomonas sp. S04'
'GCF_009834545.1'	'Pseudomonadota'	'Gammaproteobacteria'	'Pseudomonadales'	'Pseudomonadaceae'	'Pseudomonas'	'Pseudomonas sp. S04'
'GCF_009834545.1'	'Pseudomonadota'	'Gammaproteobacteria'	'Pseudomonadales'	'Pseudomonadaceae'	'Pseudomonas'	'Pseudomonas sp. S04'
'GCF_009834545.1'	'Pseudomonadota'	'Gammaproteobacteria'	'Pseudomonadales'	'Pseudomonadaceae'	'Pseudomonas'	'Pseudomonas sp. S04'
'GCF_009834545.1'	'Pseudomonadota'	'Gammaproteobacteria'	'Pseudomonadales'	'Pseudomonadaceae'	'Pseudomonas'	'Pseudomonas sp. S04'
'GCF_009834545.1'	'Pseudomonadota'	'Gammaproteobacteria'	'Pseudomonadales'	'Pseudomonadaceae'	'Pseudomonas'	'Pseudomonas sp. S04'
'GCF_009834545.1'	'Pseudomonadota'	'Gammaproteobacteria'	'Pseudomonadales'	'Pseudomonadaceae'	'Pseudomonas'	'Pseudomonas sp. S04'
'GCF_009834545.1'	'Pseudomonadota'	'Gammaproteobacteria'	'Pseudomonadales'	'Pseudomonadaceae'	'Pseudomonas'	'Pseudomonas sp. S04'
'GCF_009834545.1'	'Pseudomonadota'	'Gammaproteobacteria'	'Pseudomonadales'	'Pseudomonadaceae'	'Pseudomonas'	'Pseudomonas sp. S04'
'GCF_009834545.1'	'Pseudomonadota'	'Gammaproteobacteria'	'Pseudomonadales'	'Pseudomonadaceae'	'Pseudomonas'	'Pseudomonas sp. S04'
'GCF_009834545.1'	'Pseudomonadota'	'Gammaproteobacteria'	'Pseudomonadales'	'Pseudomonadaceae'	'Pseudomonas'	'Pseudomonas sp. S04'
'GCF_009834545.1'	'Pseudomonadota'	'Gammaproteobacteria'	'Pseudomonadales'	'Pseudomonadaceae'	'Pseudomonas'	'Pseudomonas sp. S04'
'GCF_016925675.1'	'Pseudomonadota'	'Gammaproteobacteria'	'Pseudomonadales'	'Pseudomonadaceae'	'Pseudomonas'	'Pseudomonas sp. SDM007'
'GCF_016925675.1'	'Pseudomonadota'	'Gammaproteobacteria'	'Pseudomonadales'	'Pseudomonadaceae'	'Pseudomonas'	'Pseudomonas sp. SDM007'
'GCF_016925675.1'	'Pseudomonadota'	'Gammaproteobacteria'	'Pseudomonadales'	'Pseudomonadaceae'	'Pseudomonas'	'Pseudomonas sp. SDM007'
'GCF_016925675.1'	'Pseudomonadota'	'Gammaproteobacteria'	'Pseudomonadales'	'Pseudomonadaceae'	'Pseudomonas'	'Pseudomonas sp. SDM007'
'GCF_016925675.1'	'Pseudomonadota'	'Gammaproteobacteria'	'Pseudomonadales'	'Pseudomonadaceae'	'Pseudomonas'	'Pseudomonas sp. SDM007'
'GCF_016925675.1'	'Pseudomonadota'	'Gammaproteobacteria'	'Pseudomonadales'	'Pseudomonadaceae'	'Pseudomonas'	'Pseudomonas sp. SDM007'
'GCF_016925675.1'	'Pseudomonadota'	'Gammaproteobacteria'	'Pseudomonadales'	'Pseudomonadaceae'	'Pseudomonas'	'Pseudomonas sp. SDM007'
'GCF_016925675.1'	'Pseudomonadota'	'Gammaproteobacteria'	'Pseudomonadales'	'Pseudomonadaceae'	'Pseudomonas'	'Pseudomonas sp. SDM007'
'GCF_016925675.1'	'Pseudomonadota'	'Gammaproteobacteria'	'Pseudomonadales'	'Pseudomonadaceae'	'Pseudomonas'	'Pseudomonas sp. SDM007'
'GCF_003851685.1'	'Pseudomonadota'	'Gammaproteobacteria'	'Pseudomonadales'	'Pseudomonadaceae'	'Pseudomonas'	'Pseudomonas sp. R5-89-07'
'GCF_003851685.1'	'Pseudomonadota'	'Gammaproteobacteria'	'Pseudomonadales'	'Pseudomonadaceae'	'Pseudomonas'	'Pseudomonas sp. R5-89-07'
'GCF_003851685.1'	'Pseudomonadota'	'Gammaproteobacteria'	'Pseudomonadales'	'Pseudomonadaceae'	'Pseudomonas'	'Pseudomonas sp. R5-89-07'
'GCF_003851685.1'	'Pseudomonadota'	'Gammaproteobacteria'	'Pseudomonadales'	'Pseudomonadaceae'	'Pseudomonas'	'Pseudomonas sp. R5-89-07'
'GCF_003851685.1'	'Pseudomonadota'	'Gammaproteobacteria'	'Pseudomonadales'	'Pseudomonadaceae'	'Pseudomonas'	'Pseudomonas sp. R5-89-07'
'GCF_003851685.1'	'Pseudomonadota'	'Gammaproteobacteria'	'Pseudomonadales'	'Pseudomonadaceae'	'Pseudomonas'	'Pseudomonas sp. R5-89-07'
'GCF_029203285.1'	'Pseudomonadota'	'Gammaproteobacteria'	'Pseudomonadales'	'Pseudomonadaceae'	'Pseudomonas'	'Pseudomonas sp. PSE14'
'GCF_003851745.1'	'Pseudomonadota'	'Gammaproteobacteria'	'Pseudomonadales'	'Pseudomonadaceae'	'Pseudomonas'	'Pseudomonas sp. R3-52-08'
'GCF_003851745.1'	'Pseudomonadota'	'Gammaproteobacteria'	'Pseudomonadales'	'Pseudomonadaceae'	'Pseudomonas'	'Pseudomonas sp. R3-52-08'
'GCF_003851745.1'	'Pseudomonadota'	'Gammaproteobacteria'	'Pseudomonadales'	'Pseudomonadaceae'	'Pseudomonas'	'Pseudomonas sp. R3-52-08'
'GCF_003851745.1'	'Pseudomonadota'	'Gammaproteobacteria'	'Pseudomonadales'	'Pseudomonadaceae'	'Pseudomonas'	'Pseudomonas sp. R3-52-08'
'GCF_003851745.1'	'Pseudomonadota'	'Gammaproteobacteria'	'Pseudomonadales'	'Pseudomonadaceae'	'Pseudomonas'	'Pseudomonas sp. R3-52-08'
'GCF_003851745.1'	'Pseudomonadota'	'Gammaproteobacteria'	'Pseudomonadales'	'Pseudomonadaceae'	'Pseudomonas'	'Pseudomonas sp. R3-52-08'
'GCF_003852375.1'	'Pseudomonadota'	'Gammaproteobacteria'	'Pseudomonadales'	'Pseudomonadaceae'	'Pseudomonas'	'Pseudomonas sp. R4-34-07'
'GCF_003852375.1'	'Pseudomonadota'	'Gammaproteobacteria'	'Pseudomonadales'	'Pseudomonadaceae'	'Pseudomonas'	'Pseudomonas sp. R4-34-07'
'GCF_003852375.1'	'Pseudomonadota'	'Gammaproteobacteria'	'Pseudomonadales'	'Pseudomonadaceae'	'Pseudomonas'	'Pseudomonas sp. R4-34-07'
'GCF_003852375.1'	'Pseudomonadota'	'Gammaproteobacteria'	'Pseudomonadales'	'Pseudomonadaceae'	'Pseudomonas'	'Pseudomonas sp. R4-34-07'
'GCF_003852375.1'	'Pseudomonadota'	'Gammaproteobacteria'	'Pseudomonadales'	'Pseudomonadaceae'	'Pseudomonas'	'Pseudomonas sp. R4-34-07'
'GCF_003852375.1'	'Pseudomonadota'	'Gammaproteobacteria'	'Pseudomonadales'	'Pseudomonadaceae'	'Pseudomonas'	'Pseudomonas sp. R4-34-07'
'GCF_002947915.1'	'Pseudomonadota'	'Gammaproteobacteria'	'Pseudomonadales'	'Pseudomonadaceae'	'Pseudomonas'	'Pseudomonas sp. SWI44'
'GCF_002947915.1'	'Pseudomonadota'	'Gammaproteobacteria'	'Pseudomonadales'	'Pseudomonadaceae'	'Pseudomonas'	'Pseudomonas sp. SWI44'
'GCF_002947915.1'	'Pseudomonadota'	'Gammaproteobacteria'	'Pseudomonadales'	'Pseudomonadaceae'	'Pseudomonas'	'Pseudomonas sp. SWI44'
'GCF_002947915.1'	'Pseudomonadota'	'Gammaproteobacteria'	'Pseudomonadales'	'Pseudomonadaceae'	'Pseudomonas'	'Pseudomonas sp. SWI44'
'GCF_002947915.1'	'Pseudomonadota'	'Gammaproteobacteria'	'Pseudomonadales'	'Pseudomonadaceae'	'Pseudomonas'	'Pseudomonas sp. SWI44'
'GCF_029952805.1'	'Pseudomonadota'	'Gammaproteobacteria'	'Pseudomonadales'	'Pseudomonadaceae'	'Pseudomonas'	'Pseudomonas sp. P13'
'GCF_029952805.1'	'Pseudomonadota'	'Gammaproteobacteria'	'Pseudomonadales'	'Pseudomonadaceae'	'Pseudomonas'	'Pseudomonas sp. P13'
'GCF_029952805.1'	'Pseudomonadota'	'Gammaproteobacteria'	'Pseudomonadales'	'Pseudomonadaceae'	'Pseudomonas'	'Pseudomonas sp. P13'
'GCF_029952805.1'	'Pseudomonadota'	'Gammaproteobacteria'	'Pseudomonadales'	'Pseudomonadaceae'	'Pseudomonas'	'Pseudomonas sp. P13'
'GCF_029952805.1'	'Pseudomonadota'	'Gammaproteobacteria'	'Pseudomonadales'	'Pseudomonadaceae'	'Pseudomonas'	'Pseudomonas sp. P13'
'GCF_016861355.2'	'Pseudomonadota'	'Gammaproteobacteria'	'Pseudomonadales'	'Pseudomonadaceae'	'Pseudomonas'	'Pseudomonas sp. RtIB026'
'GCF_016861355.2'	'Pseudomonadota'	'Gammaproteobacteria'	'Pseudomonadales'	'Pseudomonadaceae'	'Pseudomonas'	'Pseudomonas sp. RtIB026'
'GCF_016861355.2'	'Pseudomonadota'	'Gammaproteobacteria'	'Pseudomonadales'	'Pseudomonadaceae'	'Pseudomonas'	'Pseudomonas sp. RtIB026'
'GCF_016861355.2'	'Pseudomonadota'	'Gammaproteobacteria'	'Pseudomonadales'	'Pseudomonadaceae'	'Pseudomonas'	'Pseudomonas sp. RtIB026'
'GCF_016861355.2'	'Pseudomonadota'	'Gammaproteobacteria'	'Pseudomonadales'	'Pseudomonadaceae'	'Pseudomonas'	'Pseudomonas sp. RtIB026'
'GCF_016861355.2'	'Pseudomonadota'	'Gammaproteobacteria'	'Pseudomonadales'	'Pseudomonadaceae'	'Pseudomonas'	'Pseudomonas sp. RtIB026'
'GCF_016861355.2'	'Pseudomonadota'	'Gammaproteobacteria'	'Pseudomonadales'	'Pseudomonadaceae'	'Pseudomonas'	'Pseudomonas sp. RtIB026'
'GCF_016861355.2'	'Pseudomonadota'	'Gammaproteobacteria'	'Pseudomonadales'	'Pseudomonadaceae'	'Pseudomonas'	'Pseudomonas sp. RtIB026'
'GCF_016861355.2'	'Pseudomonadota'	'Gammaproteobacteria'	'Pseudomonadales'	'Pseudomonadaceae'	'Pseudomonas'	'Pseudomonas sp. RtIB026'
'GCF_016861355.2'	'Pseudomonadota'	'Gammaproteobacteria'	'Pseudomonadales'	'Pseudomonadaceae'	'Pseudomonas'	'Pseudomonas sp. RtIB026'
'GCF_002953115.1'	'Pseudomonadota'	'Gammaproteobacteria'	'Pseudomonadales'	'Pseudomonadaceae'	'Pseudomonas'	'Pseudomonas sp. XWY-1'
'GCF_002953115.1'	'Pseudomonadota'	'Gammaproteobacteria'	'Pseudomonadales'	'Pseudomonadaceae'	'Pseudomonas'	'Pseudomonas sp. XWY-1'
'GCF_002953115.1'	'Pseudomonadota'	'Gammaproteobacteria'	'Pseudomonadales'	'Pseudomonadaceae'	'Pseudomonas'	'Pseudomonas sp. XWY-1'
'GCF_002953115.1'	'Pseudomonadota'	'Gammaproteobacteria'	'Pseudomonadales'	'Pseudomonadaceae'	'Pseudomonas'	'Pseudomonas sp. XWY-1'
'GCF_002953115.1'	'Pseudomonadota'	'Gammaproteobacteria'	'Pseudomonadales'	'Pseudomonadaceae'	'Pseudomonas'	'Pseudomonas sp. XWY-1'
'GCF_002953115.1'	'Pseudomonadota'	'Gammaproteobacteria'	'Pseudomonadales'	'Pseudomonadaceae'	'Pseudomonas'	'Pseudomonas sp. XWY-1'
'GCF_002953115.1'	'Pseudomonadota'	'Gammaproteobacteria'	'Pseudomonadales'	'Pseudomonadaceae'	'Pseudomonas'	'Pseudomonas sp. XWY-1'
'GCF_002953115.1'	'Pseudomonadota'	'Gammaproteobacteria'	'Pseudomonadales'	'Pseudomonadaceae'	'Pseudomonas'	'Pseudomonas sp. XWY-1'
'GCF_003852275.1'	'Pseudomonadota'	'Gammaproteobacteria'	'Pseudomonadales'	'Pseudomonadaceae'	'Pseudomonas'	'Pseudomonas sp. R4-39-08'
'GCF_003852275.1'	'Pseudomonadota'	'Gammaproteobacteria'	'Pseudomonadales'	'Pseudomonadaceae'	'Pseudomonas'	'Pseudomonas sp. R4-39-08'
'GCF_003852275.1'	'Pseudomonadota'	'Gammaproteobacteria'	'Pseudomonadales'	'Pseudomonadaceae'	'Pseudomonas'	'Pseudomonas sp. R4-39-08'
'GCF_003852275.1'	'Pseudomonadota'	'Gammaproteobacteria'	'Pseudomonadales'	'Pseudomonadaceae'	'Pseudomonas'	'Pseudomonas sp. R4-39-08'
'GCF_003852275.1'	'Pseudomonadota'	'Gammaproteobacteria'	'Pseudomonadales'	'Pseudomonadaceae'	'Pseudomonas'	'Pseudomonas sp. R4-39-08'
'GCF_028898945.1'	'Pseudomonadota'	'Gammaproteobacteria'	'Pseudomonadales'	'Pseudomonadaceae'	'Pseudomonas'	'Pseudomonas sp. PSKL.D1'
'GCF_028898945.1'	'Pseudomonadota'	'Gammaproteobacteria'	'Pseudomonadales'	'Pseudomonadaceae'	'Pseudomonas'	'Pseudomonas sp. PSKL.D1'
'GCF_028898945.1'	'Pseudomonadota'	'Gammaproteobacteria'	'Pseudomonadales'	'Pseudomonadaceae'	'Pseudomonas'	'Pseudomonas sp. PSKL.D1'
'GCF_028898945.1'	'Pseudomonadota'	'Gammaproteobacteria'	'Pseudomonadales'	'Pseudomonadaceae'	'Pseudomonas'	'Pseudomonas sp. PSKL.D1'
'GCF_028898945.1'	'Pseudomonadota'	'Gammaproteobacteria'	'Pseudomonadales'	'Pseudomonadaceae'	'Pseudomonas'	'Pseudomonas sp. PSKL.D1'
'GCF_028898945.1'	'Pseudomonadota'	'Gammaproteobacteria'	'Pseudomonadales'	'Pseudomonadaceae'	'Pseudomonas'	'Pseudomonas sp. PSKL.D1'
'GCF_028898945.1'	'Pseudomonadota'	'Gammaproteobacteria'	'Pseudomonadales'	'Pseudomonadaceae'	'Pseudomonas'	'Pseudomonas sp. PSKL.D1'
'GCF_028898945.1'	'Pseudomonadota'	'Gammaproteobacteria'	'Pseudomonadales'	'Pseudomonadaceae'	'Pseudomonas'	'Pseudomonas sp. PSKL.D1'
'GCF_028898945.1'	'Pseudomonadota'	'Gammaproteobacteria'	'Pseudomonadales'	'Pseudomonadaceae'	'Pseudomonas'	'Pseudomonas sp. PSKL.D1'
'GCF_028898945.1'	'Pseudomonadota'	'Gammaproteobacteria'	'Pseudomonadales'	'Pseudomonadaceae'	'Pseudomonas'	'Pseudomonas sp. PSKL.D1'
'GCF_028898945.1'	'Pseudomonadota'	'Gammaproteobacteria'	'Pseudomonadales'	'Pseudomonadaceae'	'Pseudomonas'	'Pseudomonas sp. PSKL.D1'
'GCF_028898945.1'	'Pseudomonadota'	'Gammaproteobacteria'	'Pseudomonadales'	'Pseudomonadaceae'	'Pseudomonas'	'Pseudomonas sp. PSKL.D1'
'GCF_028898945.1'	'Pseudomonadota'	'Gammaproteobacteria'	'Pseudomonadales'	'Pseudomonadaceae'	'Pseudomonas'	'Pseudomonas sp. PSKL.D1'
'GCF_003852335.1'	'Pseudomonadota'	'Gammaproteobacteria'	'Pseudomonadales'	'Pseudomonadaceae'	'Pseudomonas'	'Pseudomonas sp. R2-60-08W'
'GCF_003852335.1'	'Pseudomonadota'	'Gammaproteobacteria'	'Pseudomonadales'	'Pseudomonadaceae'	'Pseudomonas'	'Pseudomonas sp. R2-60-08W'
'GCF_003852335.1'	'Pseudomonadota'	'Gammaproteobacteria'	'Pseudomonadales'	'Pseudomonadaceae'	'Pseudomonas'	'Pseudomonas sp. R2-60-08W'
'GCF_003852335.1'	'Pseudomonadota'	'Gammaproteobacteria'	'Pseudomonadales'	'Pseudomonadaceae'	'Pseudomonas'	'Pseudomonas sp. R2-60-08W'
'GCF_003852335.1'	'Pseudomonadota'	'Gammaproteobacteria'	'Pseudomonadales'	'Pseudomonadaceae'	'Pseudomonas'	'Pseudomonas sp. R2-60-08W'
'GCF_003852335.1'	'Pseudomonadota'	'Gammaproteobacteria'	'Pseudomonadales'	'Pseudomonadaceae'	'Pseudomonas'	'Pseudomonas sp. R2-60-08W'
'GCF_003852235.1'	'Pseudomonadota'	'Gammaproteobacteria'	'Pseudomonadales'	'Pseudomonadaceae'	'Pseudomonas'	'Pseudomonas sp. R4-35-07'
'GCF_003852235.1'	'Pseudomonadota'	'Gammaproteobacteria'	'Pseudomonadales'	'Pseudomonadaceae'	'Pseudomonas'	'Pseudomonas sp. R4-35-07'
'GCF_003852235.1'	'Pseudomonadota'	'Gammaproteobacteria'	'Pseudomonadales'	'Pseudomonadaceae'	'Pseudomonas'	'Pseudomonas sp. R4-35-07'
'GCF_003852235.1'	'Pseudomonadota'	'Gammaproteobacteria'	'Pseudomonadales'	'Pseudomonadaceae'	'Pseudomonas'	'Pseudomonas sp. R4-35-07'
'GCF_003852235.1'	'Pseudomonadota'	'Gammaproteobacteria'	'Pseudomonadales'	'Pseudomonadaceae'	'Pseudomonas'	'Pseudomonas sp. R4-35-07'
'GCF_003852235.1'	'Pseudomonadota'	'Gammaproteobacteria'	'Pseudomonadales'	'Pseudomonadaceae'	'Pseudomonas'	'Pseudomonas sp. R4-35-07'
'GCF_003851705.1'	'Pseudomonadota'	'Gammaproteobacteria'	'Pseudomonadales'	'Pseudomonadaceae'	'Pseudomonas'	'Pseudomonas sp. R2-37-08W'
'GCF_003851705.1'	'Pseudomonadota'	'Gammaproteobacteria'	'Pseudomonadales'	'Pseudomonadaceae'	'Pseudomonas'	'Pseudomonas sp. R2-37-08W'
'GCF_003851705.1'	'Pseudomonadota'	'Gammaproteobacteria'	'Pseudomonadales'	'Pseudomonadaceae'	'Pseudomonas'	'Pseudomonas sp. R2-37-08W'
'GCF_003851705.1'	'Pseudomonadota'	'Gammaproteobacteria'	'Pseudomonadales'	'Pseudomonadaceae'	'Pseudomonas'	'Pseudomonas sp. R2-37-08W'
'GCF_003851705.1'	'Pseudomonadota'	'Gammaproteobacteria'	'Pseudomonadales'	'Pseudomonadaceae'	'Pseudomonas'	'Pseudomonas sp. R2-37-08W'
'GCF_003851705.1'	'Pseudomonadota'	'Gammaproteobacteria'	'Pseudomonadales'	'Pseudomonadaceae'	'Pseudomonas'	'Pseudomonas sp. R2-37-08W'
'GCF_024749185.1'	'Pseudomonadota'	'Gammaproteobacteria'	'Pseudomonadales'	'Pseudomonadaceae'	'Pseudomonas'	'Pseudomonas wadenswilerensis'
'GCF_024749185.1'	'Pseudomonadota'	'Gammaproteobacteria'	'Pseudomonadales'	'Pseudomonadaceae'	'Pseudomonas'	'Pseudomonas wadenswilerensis'
'GCF_024749185.1'	'Pseudomonadota'	'Gammaproteobacteria'	'Pseudomonadales'	'Pseudomonadaceae'	'Pseudomonas'	'Pseudomonas wadenswilerensis'
'GCF_024749185.1'	'Pseudomonadota'	'Gammaproteobacteria'	'Pseudomonadales'	'Pseudomonadaceae'	'Pseudomonas'	'Pseudomonas wadenswilerensis'
'GCF_024749185.1'	'Pseudomonadota'	'Gammaproteobacteria'	'Pseudomonadales'	'Pseudomonadaceae'	'Pseudomonas'	'Pseudomonas wadenswilerensis'
'GCF_024749185.1'	'Pseudomonadota'	'Gammaproteobacteria'	'Pseudomonadales'	'Pseudomonadaceae'	'Pseudomonas'	'Pseudomonas wadenswilerensis'
'GCF_024749185.1'	'Pseudomonadota'	'Gammaproteobacteria'	'Pseudomonadales'	'Pseudomonadaceae'	'Pseudomonas'	'Pseudomonas wadenswilerensis'
'GCF_024749185.1'	'Pseudomonadota'	'Gammaproteobacteria'	'Pseudomonadales'	'Pseudomonadaceae'	'Pseudomonas'	'Pseudomonas wadenswilerensis'
'GCF_024749185.1'	'Pseudomonadota'	'Gammaproteobacteria'	'Pseudomonadales'	'Pseudomonadaceae'	'Pseudomonas'	'Pseudomonas wadenswilerensis'
'GCF_024749185.1'	'Pseudomonadota'	'Gammaproteobacteria'	'Pseudomonadales'	'Pseudomonadaceae'	'Pseudomonas'	'Pseudomonas wadenswilerensis'
'GCF_024749185.1'	'Pseudomonadota'	'Gammaproteobacteria'	'Pseudomonadales'	'Pseudomonadaceae'	'Pseudomonas'	'Pseudomonas wadenswilerensis'
'GCF_024749185.1'	'Pseudomonadota'	'Gammaproteobacteria'	'Pseudomonadales'	'Pseudomonadaceae'	'Pseudomonas'	'Pseudomonas wadenswilerensis'
'GCF_024749185.1'	'Pseudomonadota'	'Gammaproteobacteria'	'Pseudomonadales'	'Pseudomonadaceae'	'Pseudomonas'	'Pseudomonas wadenswilerensis'
'GCF_003852065.1'	'Pseudomonadota'	'Gammaproteobacteria'	'Pseudomonadales'	'Pseudomonadaceae'	'Pseudomonas'	'Pseudomonas sp. R3-18-08'
'GCF_003852065.1'	'Pseudomonadota'	'Gammaproteobacteria'	'Pseudomonadales'	'Pseudomonadaceae'	'Pseudomonas'	'Pseudomonas sp. R3-18-08'
'GCF_003852065.1'	'Pseudomonadota'	'Gammaproteobacteria'	'Pseudomonadales'	'Pseudomonadaceae'	'Pseudomonas'	'Pseudomonas sp. R3-18-08'
'GCF_003852065.1'	'Pseudomonadota'	'Gammaproteobacteria'	'Pseudomonadales'	'Pseudomonadaceae'	'Pseudomonas'	'Pseudomonas sp. R3-18-08'
'GCF_003852065.1'	'Pseudomonadota'	'Gammaproteobacteria'	'Pseudomonadales'	'Pseudomonadaceae'	'Pseudomonas'	'Pseudomonas sp. R3-18-08'
'GCF_003852065.1'	'Pseudomonadota'	'Gammaproteobacteria'	'Pseudomonadales'	'Pseudomonadaceae'	'Pseudomonas'	'Pseudomonas sp. R3-18-08'
'GCF_018417635.1'	'Pseudomonadota'	'Gammaproteobacteria'	'Pseudomonadales'	'Pseudomonadaceae'	'Pseudomonas'	'Pseudomonas sp. SORT22'
'GCF_018417635.1'	'Pseudomonadota'	'Gammaproteobacteria'	'Pseudomonadales'	'Pseudomonadaceae'	'Pseudomonas'	'Pseudomonas sp. SORT22'
'GCF_018417635.1'	'Pseudomonadota'	'Gammaproteobacteria'	'Pseudomonadales'	'Pseudomonadaceae'	'Pseudomonas'	'Pseudomonas sp. SORT22'
'GCF_018417635.1'	'Pseudomonadota'	'Gammaproteobacteria'	'Pseudomonadales'	'Pseudomonadaceae'	'Pseudomonas'	'Pseudomonas sp. SORT22'
'GCF_018417635.1'	'Pseudomonadota'	'Gammaproteobacteria'	'Pseudomonadales'	'Pseudomonadaceae'	'Pseudomonas'	'Pseudomonas sp. SORT22'
'GCF_018417635.1'	'Pseudomonadota'	'Gammaproteobacteria'	'Pseudomonadales'	'Pseudomonadaceae'	'Pseudomonas'	'Pseudomonas sp. SORT22'
'GCF_018417635.1'	'Pseudomonadota'	'Gammaproteobacteria'	'Pseudomonadales'	'Pseudomonadaceae'	'Pseudomonas'	'Pseudomonas sp. SORT22'
'GCF_018417635.1'	'Pseudomonadota'	'Gammaproteobacteria'	'Pseudomonadales'	'Pseudomonadaceae'	'Pseudomonas'	'Pseudomonas sp. SORT22'
'GCF_018417635.1'	'Pseudomonadota'	'Gammaproteobacteria'	'Pseudomonadales'	'Pseudomonadaceae'	'Pseudomonas'	'Pseudomonas sp. SORT22'
'GCF_018417635.1'	'Pseudomonadota'	'Gammaproteobacteria'	'Pseudomonadales'	'Pseudomonadaceae'	'Pseudomonas'	'Pseudomonas sp. SORT22'
'GCF_018417635.1'	'Pseudomonadota'	'Gammaproteobacteria'	'Pseudomonadales'	'Pseudomonadaceae'	'Pseudomonas'	'Pseudomonas sp. SORT22'
'GCF_018417635.1'	'Pseudomonadota'	'Gammaproteobacteria'	'Pseudomonadales'	'Pseudomonadaceae'	'Pseudomonas'	'Pseudomonas sp. SORT22'
'GCF_018417635.1'	'Pseudomonadota'	'Gammaproteobacteria'	'Pseudomonadales'	'Pseudomonadaceae'	'Pseudomonas'	'Pseudomonas sp. SORT22'
'GCF_018417635.1'	'Pseudomonadota'	'Gammaproteobacteria'	'Pseudomonadales'	'Pseudomonadaceae'	'Pseudomonas'	'Pseudomonas sp. SORT22'
'GCF_018417635.1'	'Pseudomonadota'	'Gammaproteobacteria'	'Pseudomonadales'	'Pseudomonadaceae'	'Pseudomonas'	'Pseudomonas sp. SORT22'
'GCF_003852355.1'	'Pseudomonadota'	'Gammaproteobacteria'	'Pseudomonadales'	'Pseudomonadaceae'	'Pseudomonas'	'Pseudomonas sp. R2-7-07'
'GCF_003852355.1'	'Pseudomonadota'	'Gammaproteobacteria'	'Pseudomonadales'	'Pseudomonadaceae'	'Pseudomonas'	'Pseudomonas sp. R2-7-07'
'GCF_003852355.1'	'Pseudomonadota'	'Gammaproteobacteria'	'Pseudomonadales'	'Pseudomonadaceae'	'Pseudomonas'	'Pseudomonas sp. R2-7-07'
'GCF_003852355.1'	'Pseudomonadota'	'Gammaproteobacteria'	'Pseudomonadales'	'Pseudomonadaceae'	'Pseudomonas'	'Pseudomonas sp. R2-7-07'
'GCF_003852355.1'	'Pseudomonadota'	'Gammaproteobacteria'	'Pseudomonadales'	'Pseudomonadaceae'	'Pseudomonas'	'Pseudomonas sp. R2-7-07'
'GCF_003852355.1'	'Pseudomonadota'	'Gammaproteobacteria'	'Pseudomonadales'	'Pseudomonadaceae'	'Pseudomonas'	'Pseudomonas sp. R2-7-07'
'GCF_028010285.1'	'Pseudomonadota'	'Gammaproteobacteria'	'Pseudomonadales'	'Pseudomonadaceae'	'Pseudomonas'	'Pseudomonas sp. Q1-7'
'GCF_018596375.1'	'Pseudomonadota'	'Gammaproteobacteria'	'Pseudomonadales'	'Pseudomonadaceae'	'Pseudomonas'	'Pseudomonas sp. RC3H12'
'GCF_018596375.1'	'Pseudomonadota'	'Gammaproteobacteria'	'Pseudomonadales'	'Pseudomonadaceae'	'Pseudomonas'	'Pseudomonas sp. RC3H12'
'GCF_018596375.1'	'Pseudomonadota'	'Gammaproteobacteria'	'Pseudomonadales'	'Pseudomonadaceae'	'Pseudomonas'	'Pseudomonas sp. RC3H12'
'GCF_018596375.1'	'Pseudomonadota'	'Gammaproteobacteria'	'Pseudomonadales'	'Pseudomonadaceae'	'Pseudomonas'	'Pseudomonas sp. RC3H12'
'GCF_018596375.1'	'Pseudomonadota'	'Gammaproteobacteria'	'Pseudomonadales'	'Pseudomonadaceae'	'Pseudomonas'	'Pseudomonas sp. RC3H12'
'GCF_018596375.1'	'Pseudomonadota'	'Gammaproteobacteria'	'Pseudomonadales'	'Pseudomonadaceae'	'Pseudomonas'	'Pseudomonas sp. RC3H12'
'GCF_018596375.1'	'Pseudomonadota'	'Gammaproteobacteria'	'Pseudomonadales'	'Pseudomonadaceae'	'Pseudomonas'	'Pseudomonas sp. RC3H12'
'GCF_018596375.1'	'Pseudomonadota'	'Gammaproteobacteria'	'Pseudomonadales'	'Pseudomonadaceae'	'Pseudomonas'	'Pseudomonas sp. RC3H12'
'GCF_018596375.1'	'Pseudomonadota'	'Gammaproteobacteria'	'Pseudomonadales'	'Pseudomonadaceae'	'Pseudomonas'	'Pseudomonas sp. RC3H12'
'GCF_018596375.1'	'Pseudomonadota'	'Gammaproteobacteria'	'Pseudomonadales'	'Pseudomonadaceae'	'Pseudomonas'	'Pseudomonas sp. RC3H12'
'GCF_018596375.1'	'Pseudomonadota'	'Gammaproteobacteria'	'Pseudomonadales'	'Pseudomonadaceae'	'Pseudomonas'	'Pseudomonas sp. RC3H12'
'GCF_018596375.1'	'Pseudomonadota'	'Gammaproteobacteria'	'Pseudomonadales'	'Pseudomonadaceae'	'Pseudomonas'	'Pseudomonas sp. RC3H12'
'GCF_018596375.1'	'Pseudomonadota'	'Gammaproteobacteria'	'Pseudomonadales'	'Pseudomonadaceae'	'Pseudomonas'	'Pseudomonas sp. RC3H12'
'GCF_029201585.1'	'Pseudomonadota'	'Gammaproteobacteria'	'Pseudomonadales'	'Pseudomonadaceae'	'Pseudomonas'	'Pseudomonas sp. SD17-1'
'GCF_029201585.1'	'Pseudomonadota'	'Gammaproteobacteria'	'Pseudomonadales'	'Pseudomonadaceae'	'Pseudomonas'	'Pseudomonas sp. SD17-1'
'GCF_029201585.1'	'Pseudomonadota'	'Gammaproteobacteria'	'Pseudomonadales'	'Pseudomonadaceae'	'Pseudomonas'	'Pseudomonas sp. SD17-1'
'GCF_029201585.1'	'Pseudomonadota'	'Gammaproteobacteria'	'Pseudomonadales'	'Pseudomonadaceae'	'Pseudomonas'	'Pseudomonas sp. SD17-1'
'GCF_029201585.1'	'Pseudomonadota'	'Gammaproteobacteria'	'Pseudomonadales'	'Pseudomonadaceae'	'Pseudomonas'	'Pseudomonas sp. SD17-1'
'GCF_029201585.1'	'Pseudomonadota'	'Gammaproteobacteria'	'Pseudomonadales'	'Pseudomonadaceae'	'Pseudomonas'	'Pseudomonas sp. SD17-1'
'GCF_029201585.1'	'Pseudomonadota'	'Gammaproteobacteria'	'Pseudomonadales'	'Pseudomonadaceae'	'Pseudomonas'	'Pseudomonas sp. SD17-1'
'GCF_029201585.1'	'Pseudomonadota'	'Gammaproteobacteria'	'Pseudomonadales'	'Pseudomonadaceae'	'Pseudomonas'	'Pseudomonas sp. SD17-1'
'GCF_029201585.1'	'Pseudomonadota'	'Gammaproteobacteria'	'Pseudomonadales'	'Pseudomonadaceae'	'Pseudomonas'	'Pseudomonas sp. SD17-1'
'GCF_029201585.1'	'Pseudomonadota'	'Gammaproteobacteria'	'Pseudomonadales'	'Pseudomonadaceae'	'Pseudomonas'	'Pseudomonas sp. SD17-1'
'GCF_029201585.1'	'Pseudomonadota'	'Gammaproteobacteria'	'Pseudomonadales'	'Pseudomonadaceae'	'Pseudomonas'	'Pseudomonas sp. SD17-1'
'GCF_029201585.1'	'Pseudomonadota'	'Gammaproteobacteria'	'Pseudomonadales'	'Pseudomonadaceae'	'Pseudomonas'	'Pseudomonas sp. SD17-1'
'GCF_029201585.1'	'Pseudomonadota'	'Gammaproteobacteria'	'Pseudomonadales'	'Pseudomonadaceae'	'Pseudomonas'	'Pseudomonas sp. SD17-1'
'GCF_029201585.1'	'Pseudomonadota'	'Gammaproteobacteria'	'Pseudomonadales'	'Pseudomonadaceae'	'Pseudomonas'	'Pseudomonas sp. SD17-1'
'GCF_029201585.1'	'Pseudomonadota'	'Gammaproteobacteria'	'Pseudomonadales'	'Pseudomonadaceae'	'Pseudomonas'	'Pseudomonas sp. SD17-1'
'GCF_029201585.1'	'Pseudomonadota'	'Gammaproteobacteria'	'Pseudomonadales'	'Pseudomonadaceae'	'Pseudomonas'	'Pseudomonas sp. SD17-1'
'GCF_029201585.1'	'Pseudomonadota'	'Gammaproteobacteria'	'Pseudomonadales'	'Pseudomonadaceae'	'Pseudomonas'	'Pseudomonas sp. SD17-1'
'GCF_029201585.1'	'Pseudomonadota'	'Gammaproteobacteria'	'Pseudomonadales'	'Pseudomonadaceae'	'Pseudomonas'	'Pseudomonas sp. SD17-1'
'GCF_029201585.1'	'Pseudomonadota'	'Gammaproteobacteria'	'Pseudomonadales'	'Pseudomonadaceae'	'Pseudomonas'	'Pseudomonas sp. SD17-1'
'GCF_029201585.1'	'Pseudomonadota'	'Gammaproteobacteria'	'Pseudomonadales'	'Pseudomonadaceae'	'Pseudomonas'	'Pseudomonas sp. SD17-1'
'GCF_003852295.1'	'Pseudomonadota'	'Gammaproteobacteria'	'Pseudomonadales'	'Pseudomonadaceae'	'Pseudomonas'	'Pseudomonas sp. R11-23-07'
'GCF_003852295.1'	'Pseudomonadota'	'Gammaproteobacteria'	'Pseudomonadales'	'Pseudomonadaceae'	'Pseudomonas'	'Pseudomonas sp. R11-23-07'
'GCF_003852295.1'	'Pseudomonadota'	'Gammaproteobacteria'	'Pseudomonadales'	'Pseudomonadaceae'	'Pseudomonas'	'Pseudomonas sp. R11-23-07'
'GCF_003852295.1'	'Pseudomonadota'	'Gammaproteobacteria'	'Pseudomonadales'	'Pseudomonadaceae'	'Pseudomonas'	'Pseudomonas sp. R11-23-07'
'GCF_003852295.1'	'Pseudomonadota'	'Gammaproteobacteria'	'Pseudomonadales'	'Pseudomonadaceae'	'Pseudomonas'	'Pseudomonas sp. R11-23-07'
'GCF_003852295.1'	'Pseudomonadota'	'Gammaproteobacteria'	'Pseudomonadales'	'Pseudomonadaceae'	'Pseudomonas'	'Pseudomonas sp. R11-23-07'
'GCF_027595145.1'	'Pseudomonadota'	'Gammaproteobacteria'	'Pseudomonadales'	'Pseudomonadaceae'	'Pseudomonas'	'Pseudomonas sp. NY11382'
'GCF_027595145.1'	'Pseudomonadota'	'Gammaproteobacteria'	'Pseudomonadales'	'Pseudomonadaceae'	'Pseudomonas'	'Pseudomonas sp. NY11382'
'GCF_027595145.1'	'Pseudomonadota'	'Gammaproteobacteria'	'Pseudomonadales'	'Pseudomonadaceae'	'Pseudomonas'	'Pseudomonas sp. NY11382'
'GCF_027595145.1'	'Pseudomonadota'	'Gammaproteobacteria'	'Pseudomonadales'	'Pseudomonadaceae'	'Pseudomonas'	'Pseudomonas sp. NY11382'
'GCF_027595145.1'	'Pseudomonadota'	'Gammaproteobacteria'	'Pseudomonadales'	'Pseudomonadaceae'	'Pseudomonas'	'Pseudomonas sp. NY11382'
'GCF_027595145.1'	'Pseudomonadota'	'Gammaproteobacteria'	'Pseudomonadales'	'Pseudomonadaceae'	'Pseudomonas'	'Pseudomonas sp. NY11382'
'GCF_012975065.1'	'Pseudomonadota'	'Gammaproteobacteria'	'Pseudomonadales'	'Pseudomonadaceae'	'Pseudomonas'	'Pseudomonas sp. SK'
'GCF_012975065.1'	'Pseudomonadota'	'Gammaproteobacteria'	'Pseudomonadales'	'Pseudomonadaceae'	'Pseudomonas'	'Pseudomonas sp. SK'
'GCF_012975065.1'	'Pseudomonadota'	'Gammaproteobacteria'	'Pseudomonadales'	'Pseudomonadaceae'	'Pseudomonas'	'Pseudomonas sp. SK'
'GCF_012975065.1'	'Pseudomonadota'	'Gammaproteobacteria'	'Pseudomonadales'	'Pseudomonadaceae'	'Pseudomonas'	'Pseudomonas sp. SK'
'GCF_019599005.1'	'Pseudomonadota'	'Gammaproteobacteria'	'Pseudomonadales'	'Pseudomonadaceae'	'Pseudomonas'	'Pseudomonas sp. S11A 273'
'GCF_019599005.1'	'Pseudomonadota'	'Gammaproteobacteria'	'Pseudomonadales'	'Pseudomonadaceae'	'Pseudomonas'	'Pseudomonas sp. S11A 273'
'GCF_019599005.1'	'Pseudomonadota'	'Gammaproteobacteria'	'Pseudomonadales'	'Pseudomonadaceae'	'Pseudomonas'	'Pseudomonas sp. S11A 273'
'GCF_019599005.1'	'Pseudomonadota'	'Gammaproteobacteria'	'Pseudomonadales'	'Pseudomonadaceae'	'Pseudomonas'	'Pseudomonas sp. S11A 273'
'GCF_019599005.1'	'Pseudomonadota'	'Gammaproteobacteria'	'Pseudomonadales'	'Pseudomonadaceae'	'Pseudomonas'	'Pseudomonas sp. S11A 273'
'GCF_002947975.1'	'Pseudomonadota'	'Gammaproteobacteria'	'Pseudomonadales'	'Pseudomonadaceae'	'Pseudomonas'	'Pseudomonas sp. SWI6'
'GCF_002947975.1'	'Pseudomonadota'	'Gammaproteobacteria'	'Pseudomonadales'	'Pseudomonadaceae'	'Pseudomonas'	'Pseudomonas sp. SWI6'
'GCF_002947975.1'	'Pseudomonadota'	'Gammaproteobacteria'	'Pseudomonadales'	'Pseudomonadaceae'	'Pseudomonas'	'Pseudomonas sp. SWI6'
'GCF_002947975.1'	'Pseudomonadota'	'Gammaproteobacteria'	'Pseudomonadales'	'Pseudomonadaceae'	'Pseudomonas'	'Pseudomonas sp. SWI6'
'GCF_002947975.1'	'Pseudomonadota'	'Gammaproteobacteria'	'Pseudomonadales'	'Pseudomonadaceae'	'Pseudomonas'	'Pseudomonas sp. SWI6'
'GCF_009866705.1'	'Pseudomonadota'	'Gammaproteobacteria'	'Pseudomonadales'	'Pseudomonadaceae'	'Pseudomonas'	'Pseudomonas sp. R32'
'GCF_009866705.1'	'Pseudomonadota'	'Gammaproteobacteria'	'Pseudomonadales'	'Pseudomonadaceae'	'Pseudomonas'	'Pseudomonas sp. R32'
'GCF_009866705.1'	'Pseudomonadota'	'Gammaproteobacteria'	'Pseudomonadales'	'Pseudomonadaceae'	'Pseudomonas'	'Pseudomonas sp. R32'
'GCF_009866705.1'	'Pseudomonadota'	'Gammaproteobacteria'	'Pseudomonadales'	'Pseudomonadaceae'	'Pseudomonas'	'Pseudomonas sp. R32'
'GCF_009866705.1'	'Pseudomonadota'	'Gammaproteobacteria'	'Pseudomonadales'	'Pseudomonadaceae'	'Pseudomonas'	'Pseudomonas sp. R32'
'GCF_009866705.1'	'Pseudomonadota'	'Gammaproteobacteria'	'Pseudomonadales'	'Pseudomonadaceae'	'Pseudomonas'	'Pseudomonas sp. R32'
'GCF_009866705.1'	'Pseudomonadota'	'Gammaproteobacteria'	'Pseudomonadales'	'Pseudomonadaceae'	'Pseudomonas'	'Pseudomonas sp. R32'
'GCF_009866705.1'	'Pseudomonadota'	'Gammaproteobacteria'	'Pseudomonadales'	'Pseudomonadaceae'	'Pseudomonas'	'Pseudomonas sp. R32'
'GCF_009866705.1'	'Pseudomonadota'	'Gammaproteobacteria'	'Pseudomonadales'	'Pseudomonadaceae'	'Pseudomonas'	'Pseudomonas sp. R32'
'GCF_009866705.1'	'Pseudomonadota'	'Gammaproteobacteria'	'Pseudomonadales'	'Pseudomonadaceae'	'Pseudomonas'	'Pseudomonas sp. R32'
'GCF_009866705.1'	'Pseudomonadota'	'Gammaproteobacteria'	'Pseudomonadales'	'Pseudomonadaceae'	'Pseudomonas'	'Pseudomonas sp. R32'
'GCF_003852255.1'	'Pseudomonadota'	'Gammaproteobacteria'	'Pseudomonadales'	'Pseudomonadaceae'	'Pseudomonas'	'Pseudomonas sp. R1-43-08'
'GCF_003852255.1'	'Pseudomonadota'	'Gammaproteobacteria'	'Pseudomonadales'	'Pseudomonadaceae'	'Pseudomonas'	'Pseudomonas sp. R1-43-08'
'GCF_003852255.1'	'Pseudomonadota'	'Gammaproteobacteria'	'Pseudomonadales'	'Pseudomonadaceae'	'Pseudomonas'	'Pseudomonas sp. R1-43-08'
'GCF_003852255.1'	'Pseudomonadota'	'Gammaproteobacteria'	'Pseudomonadales'	'Pseudomonadaceae'	'Pseudomonas'	'Pseudomonas sp. R1-43-08'
'GCF_003852255.1'	'Pseudomonadota'	'Gammaproteobacteria'	'Pseudomonadales'	'Pseudomonadaceae'	'Pseudomonas'	'Pseudomonas sp. R1-43-08'
'GCF_003852255.1'	'Pseudomonadota'	'Gammaproteobacteria'	'Pseudomonadales'	'Pseudomonadaceae'	'Pseudomonas'	'Pseudomonas sp. R1-43-08'
'GCF_000494915.1'	'Pseudomonadota'	'Gammaproteobacteria'	'Pseudomonadales'	'Pseudomonadaceae'	'Pseudomonas'	'Pseudomonas sp. VLB120'
'GCF_000494915.1'	'Pseudomonadota'	'Gammaproteobacteria'	'Pseudomonadales'	'Pseudomonadaceae'	'Pseudomonas'	'Pseudomonas sp. VLB120'
'GCF_000494915.1'	'Pseudomonadota'	'Gammaproteobacteria'	'Pseudomonadales'	'Pseudomonadaceae'	'Pseudomonas'	'Pseudomonas sp. VLB120'
'GCF_000494915.1'	'Pseudomonadota'	'Gammaproteobacteria'	'Pseudomonadales'	'Pseudomonadaceae'	'Pseudomonas'	'Pseudomonas sp. VLB120'
'GCF_000494915.1'	'Pseudomonadota'	'Gammaproteobacteria'	'Pseudomonadales'	'Pseudomonadaceae'	'Pseudomonas'	'Pseudomonas sp. VLB120'
'GCF_000494915.1'	'Pseudomonadota'	'Gammaproteobacteria'	'Pseudomonadales'	'Pseudomonadaceae'	'Pseudomonas'	'Pseudomonas sp. VLB120'
'GCF_002845275.2'	'Pseudomonadota'	'Gammaproteobacteria'	'Pseudomonadales'	'Pseudomonadaceae'	'Pseudomonas'	'Pseudomonas sp. S06B 330'
'GCF_002845275.2'	'Pseudomonadota'	'Gammaproteobacteria'	'Pseudomonadales'	'Pseudomonadaceae'	'Pseudomonas'	'Pseudomonas sp. S06B 330'
'GCF_002845275.2'	'Pseudomonadota'	'Gammaproteobacteria'	'Pseudomonadales'	'Pseudomonadaceae'	'Pseudomonas'	'Pseudomonas sp. S06B 330'
'GCF_002845275.2'	'Pseudomonadota'	'Gammaproteobacteria'	'Pseudomonadales'	'Pseudomonadaceae'	'Pseudomonas'	'Pseudomonas sp. S06B 330'
'GCF_002845275.2'	'Pseudomonadota'	'Gammaproteobacteria'	'Pseudomonadales'	'Pseudomonadaceae'	'Pseudomonas'	'Pseudomonas sp. S06B 330'
'GCF_026410105.1'	'Pseudomonadota'	'Gammaproteobacteria'	'Pseudomonadales'	'Pseudomonadaceae'	'Pseudomonas'	'Pseudomonas sp. S1Bt7'
'GCF_026410105.1'	'Pseudomonadota'	'Gammaproteobacteria'	'Pseudomonadales'	'Pseudomonadaceae'	'Pseudomonas'	'Pseudomonas sp. S1Bt7'
'GCF_026410105.1'	'Pseudomonadota'	'Gammaproteobacteria'	'Pseudomonadales'	'Pseudomonadaceae'	'Pseudomonas'	'Pseudomonas sp. S1Bt7'
'GCF_026410105.1'	'Pseudomonadota'	'Gammaproteobacteria'	'Pseudomonadales'	'Pseudomonadaceae'	'Pseudomonas'	'Pseudomonas sp. S1Bt7'
'GCF_026410105.1'	'Pseudomonadota'	'Gammaproteobacteria'	'Pseudomonadales'	'Pseudomonadaceae'	'Pseudomonas'	'Pseudomonas sp. S1Bt7'
'GCF_026410105.1'	'Pseudomonadota'	'Gammaproteobacteria'	'Pseudomonadales'	'Pseudomonadaceae'	'Pseudomonas'	'Pseudomonas sp. S1Bt7'
'GCF_026410125.1'	'Pseudomonadota'	'Gammaproteobacteria'	'Pseudomonadales'	'Pseudomonadaceae'	'Pseudomonas'	'Pseudomonas sp. S1Bt3'
'GCF_026410125.1'	'Pseudomonadota'	'Gammaproteobacteria'	'Pseudomonadales'	'Pseudomonadaceae'	'Pseudomonas'	'Pseudomonas sp. S1Bt3'
'GCF_026410125.1'	'Pseudomonadota'	'Gammaproteobacteria'	'Pseudomonadales'	'Pseudomonadaceae'	'Pseudomonas'	'Pseudomonas sp. S1Bt3'
'GCF_026410125.1'	'Pseudomonadota'	'Gammaproteobacteria'	'Pseudomonadales'	'Pseudomonadaceae'	'Pseudomonas'	'Pseudomonas sp. S1Bt3'
'GCF_026410125.1'	'Pseudomonadota'	'Gammaproteobacteria'	'Pseudomonadales'	'Pseudomonadaceae'	'Pseudomonas'	'Pseudomonas sp. S1Bt3'
'GCF_026410125.1'	'Pseudomonadota'	'Gammaproteobacteria'	'Pseudomonadales'	'Pseudomonadaceae'	'Pseudomonas'	'Pseudomonas sp. S1Bt3'
'GCF_013305665.1'	'Pseudomonadota'	'Gammaproteobacteria'	'Pseudomonadales'	'Pseudomonadaceae'	'Pseudomonas'	'Pseudomonas sp. NY5710'
'GCF_013305665.1'	'Pseudomonadota'	'Gammaproteobacteria'	'Pseudomonadales'	'Pseudomonadaceae'	'Pseudomonas'	'Pseudomonas sp. NY5710'
'GCF_013305665.1'	'Pseudomonadota'	'Gammaproteobacteria'	'Pseudomonadales'	'Pseudomonadaceae'	'Pseudomonas'	'Pseudomonas sp. NY5710'
'GCF_013305665.1'	'Pseudomonadota'	'Gammaproteobacteria'	'Pseudomonadales'	'Pseudomonadaceae'	'Pseudomonas'	'Pseudomonas sp. NY5710'
'GCF_013305665.1'	'Pseudomonadota'	'Gammaproteobacteria'	'Pseudomonadales'	'Pseudomonadaceae'	'Pseudomonas'	'Pseudomonas sp. NY5710'
'GCF_001703595.1'	'Pseudomonadota'	'Gammaproteobacteria'	'Pseudomonadales'	'Pseudomonadaceae'	'Pseudomonas'	'Pseudomonas sp. TMW 2.1634'
'GCF_001703595.1'	'Pseudomonadota'	'Gammaproteobacteria'	'Pseudomonadales'	'Pseudomonadaceae'	'Pseudomonas'	'Pseudomonas sp. TMW 2.1634'
'GCF_001703595.1'	'Pseudomonadota'	'Gammaproteobacteria'	'Pseudomonadales'	'Pseudomonadaceae'	'Pseudomonas'	'Pseudomonas sp. TMW 2.1634'
'GCF_001703595.1'	'Pseudomonadota'	'Gammaproteobacteria'	'Pseudomonadales'	'Pseudomonadaceae'	'Pseudomonas'	'Pseudomonas sp. TMW 2.1634'
'GCF_001703595.1'	'Pseudomonadota'	'Gammaproteobacteria'	'Pseudomonadales'	'Pseudomonadaceae'	'Pseudomonas'	'Pseudomonas sp. TMW 2.1634'
'GCF_001703595.1'	'Pseudomonadota'	'Gammaproteobacteria'	'Pseudomonadales'	'Pseudomonadaceae'	'Pseudomonas'	'Pseudomonas sp. TMW 2.1634'
'GCF_001703595.1'	'Pseudomonadota'	'Gammaproteobacteria'	'Pseudomonadales'	'Pseudomonadaceae'	'Pseudomonas'	'Pseudomonas sp. TMW 2.1634'
'GCF_001703595.1'	'Pseudomonadota'	'Gammaproteobacteria'	'Pseudomonadales'	'Pseudomonadaceae'	'Pseudomonas'	'Pseudomonas sp. TMW 2.1634'
'GCF_016772395.1'	'Pseudomonadota'	'Gammaproteobacteria'	'Pseudomonadales'	'Pseudomonadaceae'	'Pseudomonas'	'Pseudomonas sp. SK2'
'GCF_016772395.1'	'Pseudomonadota'	'Gammaproteobacteria'	'Pseudomonadales'	'Pseudomonadaceae'	'Pseudomonas'	'Pseudomonas sp. SK2'
'GCF_016772395.1'	'Pseudomonadota'	'Gammaproteobacteria'	'Pseudomonadales'	'Pseudomonadaceae'	'Pseudomonas'	'Pseudomonas sp. SK2'
'GCF_016772395.1'	'Pseudomonadota'	'Gammaproteobacteria'	'Pseudomonadales'	'Pseudomonadaceae'	'Pseudomonas'	'Pseudomonas sp. SK2'
'GCF_016772395.1'	'Pseudomonadota'	'Gammaproteobacteria'	'Pseudomonadales'	'Pseudomonadaceae'	'Pseudomonas'	'Pseudomonas sp. SK2'
'GCF_016772395.1'	'Pseudomonadota'	'Gammaproteobacteria'	'Pseudomonadales'	'Pseudomonadaceae'	'Pseudomonas'	'Pseudomonas sp. SK2'
'GCF_029537255.1'	'Pseudomonadota'	'Gammaproteobacteria'	'Pseudomonadales'	'Pseudomonadaceae'	'Pseudomonas'	'Pseudomonas sp. NyZ480'
'GCF_029537255.1'	'Pseudomonadota'	'Gammaproteobacteria'	'Pseudomonadales'	'Pseudomonadaceae'	'Pseudomonas'	'Pseudomonas sp. NyZ480'
'GCF_029537255.1'	'Pseudomonadota'	'Gammaproteobacteria'	'Pseudomonadales'	'Pseudomonadaceae'	'Pseudomonas'	'Pseudomonas sp. NyZ480'
'GCF_029537255.1'	'Pseudomonadota'	'Gammaproteobacteria'	'Pseudomonadales'	'Pseudomonadaceae'	'Pseudomonas'	'Pseudomonas sp. NyZ480'
'GCF_029537255.1'	'Pseudomonadota'	'Gammaproteobacteria'	'Pseudomonadales'	'Pseudomonadaceae'	'Pseudomonas'	'Pseudomonas sp. NyZ480'
'GCF_019599025.1'	'Pseudomonadota'	'Gammaproteobacteria'	'Pseudomonadales'	'Pseudomonadaceae'	'Pseudomonas'	'Pseudomonas sp. S07E 245'
'GCF_019599025.1'	'Pseudomonadota'	'Gammaproteobacteria'	'Pseudomonadales'	'Pseudomonadaceae'	'Pseudomonas'	'Pseudomonas sp. S07E 245'
'GCF_019599025.1'	'Pseudomonadota'	'Gammaproteobacteria'	'Pseudomonadales'	'Pseudomonadaceae'	'Pseudomonas'	'Pseudomonas sp. S07E 245'
'GCF_019599025.1'	'Pseudomonadota'	'Gammaproteobacteria'	'Pseudomonadales'	'Pseudomonadaceae'	'Pseudomonas'	'Pseudomonas sp. S07E 245'
'GCF_019599025.1'	'Pseudomonadota'	'Gammaproteobacteria'	'Pseudomonadales'	'Pseudomonadaceae'	'Pseudomonas'	'Pseudomonas sp. S07E 245'
'GCF_019599025.1'	'Pseudomonadota'	'Gammaproteobacteria'	'Pseudomonadales'	'Pseudomonadaceae'	'Pseudomonas'	'Pseudomonas sp. S07E 245'
'GCF_019599025.1'	'Pseudomonadota'	'Gammaproteobacteria'	'Pseudomonadales'	'Pseudomonadaceae'	'Pseudomonas'	'Pseudomonas sp. S07E 245'
'GCF_019599025.1'	'Pseudomonadota'	'Gammaproteobacteria'	'Pseudomonadales'	'Pseudomonadaceae'	'Pseudomonas'	'Pseudomonas sp. S07E 245'
'GCF_019599025.1'	'Pseudomonadota'	'Gammaproteobacteria'	'Pseudomonadales'	'Pseudomonadaceae'	'Pseudomonas'	'Pseudomonas sp. S07E 245'
'GCF_019599025.1'	'Pseudomonadota'	'Gammaproteobacteria'	'Pseudomonadales'	'Pseudomonadaceae'	'Pseudomonas'	'Pseudomonas sp. S07E 245'
'GCF_019599025.1'	'Pseudomonadota'	'Gammaproteobacteria'	'Pseudomonadales'	'Pseudomonadaceae'	'Pseudomonas'	'Pseudomonas sp. S07E 245'
'GCF_019599025.1'	'Pseudomonadota'	'Gammaproteobacteria'	'Pseudomonadales'	'Pseudomonadaceae'	'Pseudomonas'	'Pseudomonas sp. S07E 245'
'GCF_019599025.1'	'Pseudomonadota'	'Gammaproteobacteria'	'Pseudomonadales'	'Pseudomonadaceae'	'Pseudomonas'	'Pseudomonas sp. S07E 245'
'GCF_028751975.1'	'Pseudomonadota'	'Gammaproteobacteria'	'Pseudomonadales'	'Pseudomonadaceae'	'Pseudomonas'	'Pseudomonas sp. NEEL19'
'GCF_028751975.1'	'Pseudomonadota'	'Gammaproteobacteria'	'Pseudomonadales'	'Pseudomonadaceae'	'Pseudomonas'	'Pseudomonas sp. NEEL19'
'GCF_028751975.1'	'Pseudomonadota'	'Gammaproteobacteria'	'Pseudomonadales'	'Pseudomonadaceae'	'Pseudomonas'	'Pseudomonas sp. NEEL19'
'GCF_028751975.1'	'Pseudomonadota'	'Gammaproteobacteria'	'Pseudomonadales'	'Pseudomonadaceae'	'Pseudomonas'	'Pseudomonas sp. NEEL19'
'GCF_028751975.1'	'Pseudomonadota'	'Gammaproteobacteria'	'Pseudomonadales'	'Pseudomonadaceae'	'Pseudomonas'	'Pseudomonas sp. NEEL19'
'GCF_028751975.1'	'Pseudomonadota'	'Gammaproteobacteria'	'Pseudomonadales'	'Pseudomonadaceae'	'Pseudomonas'	'Pseudomonas sp. NEEL19'
'GCF_028751975.1'	'Pseudomonadota'	'Gammaproteobacteria'	'Pseudomonadales'	'Pseudomonadaceae'	'Pseudomonas'	'Pseudomonas sp. NEEL19'
'GCF_028751975.1'	'Pseudomonadota'	'Gammaproteobacteria'	'Pseudomonadales'	'Pseudomonadaceae'	'Pseudomonas'	'Pseudomonas sp. NEEL19'
'GCF_009363395.1'	'Pseudomonadota'	'Gammaproteobacteria'	'Pseudomonadales'	'Pseudomonadaceae'	'Pseudomonas'	'Pseudomonas sp. THAF187a'
'GCF_009363395.1'	'Pseudomonadota'	'Gammaproteobacteria'	'Pseudomonadales'	'Pseudomonadaceae'	'Pseudomonas'	'Pseudomonas sp. THAF187a'
'GCF_009363395.1'	'Pseudomonadota'	'Gammaproteobacteria'	'Pseudomonadales'	'Pseudomonadaceae'	'Pseudomonas'	'Pseudomonas sp. THAF187a'
'GCF_009363475.1'	'Pseudomonadota'	'Gammaproteobacteria'	'Pseudomonadales'	'Pseudomonadaceae'	'Pseudomonas'	'Pseudomonas sp. THAF42'
'GCF_009363475.1'	'Pseudomonadota'	'Gammaproteobacteria'	'Pseudomonadales'	'Pseudomonadaceae'	'Pseudomonas'	'Pseudomonas sp. THAF42'
'GCF_009363475.1'	'Pseudomonadota'	'Gammaproteobacteria'	'Pseudomonadales'	'Pseudomonadaceae'	'Pseudomonas'	'Pseudomonas sp. THAF42'
'GCF_020386635.1'	'Pseudomonadota'	'Gammaproteobacteria'	'Pseudomonadales'	'Pseudomonadaceae'	'Pseudomonas'	'Pseudomonas sp. MM211'
'GCF_020386635.1'	'Pseudomonadota'	'Gammaproteobacteria'	'Pseudomonadales'	'Pseudomonadaceae'	'Pseudomonas'	'Pseudomonas sp. MM211'
'GCF_020386635.1'	'Pseudomonadota'	'Gammaproteobacteria'	'Pseudomonadales'	'Pseudomonadaceae'	'Pseudomonas'	'Pseudomonas sp. MM211'
'GCF_020386635.1'	'Pseudomonadota'	'Gammaproteobacteria'	'Pseudomonadales'	'Pseudomonadaceae'	'Pseudomonas'	'Pseudomonas sp. MM211'
'GCF_020386635.1'	'Pseudomonadota'	'Gammaproteobacteria'	'Pseudomonadales'	'Pseudomonadaceae'	'Pseudomonas'	'Pseudomonas sp. MM211'
'GCF_020386635.1'	'Pseudomonadota'	'Gammaproteobacteria'	'Pseudomonadales'	'Pseudomonadaceae'	'Pseudomonas'	'Pseudomonas sp. MM211'
'GCF_020386635.1'	'Pseudomonadota'	'Gammaproteobacteria'	'Pseudomonadales'	'Pseudomonadaceae'	'Pseudomonas'	'Pseudomonas sp. MM211'
'GCF_020386635.1'	'Pseudomonadota'	'Gammaproteobacteria'	'Pseudomonadales'	'Pseudomonadaceae'	'Pseudomonas'	'Pseudomonas sp. MM211'
'GCF_020386635.1'	'Pseudomonadota'	'Gammaproteobacteria'	'Pseudomonadales'	'Pseudomonadaceae'	'Pseudomonas'	'Pseudomonas sp. MM211'
'GCF_020386635.1'	'Pseudomonadota'	'Gammaproteobacteria'	'Pseudomonadales'	'Pseudomonadaceae'	'Pseudomonas'	'Pseudomonas sp. MM211'
'GCF_020386635.1'	'Pseudomonadota'	'Gammaproteobacteria'	'Pseudomonadales'	'Pseudomonadaceae'	'Pseudomonas'	'Pseudomonas sp. MM211'
'GCF_020386635.1'	'Pseudomonadota'	'Gammaproteobacteria'	'Pseudomonadales'	'Pseudomonadaceae'	'Pseudomonas'	'Pseudomonas sp. MM211'
'GCF_020386635.1'	'Pseudomonadota'	'Gammaproteobacteria'	'Pseudomonadales'	'Pseudomonadaceae'	'Pseudomonas'	'Pseudomonas sp. MM211'
'GCF_020386635.1'	'Pseudomonadota'	'Gammaproteobacteria'	'Pseudomonadales'	'Pseudomonadaceae'	'Pseudomonas'	'Pseudomonas sp. MM211'
'GCF_020386635.1'	'Pseudomonadota'	'Gammaproteobacteria'	'Pseudomonadales'	'Pseudomonadaceae'	'Pseudomonas'	'Pseudomonas sp. MM211'
'GCF_020386635.1'	'Pseudomonadota'	'Gammaproteobacteria'	'Pseudomonadales'	'Pseudomonadaceae'	'Pseudomonas'	'Pseudomonas sp. MM211'
'GCF_020386635.1'	'Pseudomonadota'	'Gammaproteobacteria'	'Pseudomonadales'	'Pseudomonadaceae'	'Pseudomonas'	'Pseudomonas sp. MM211'
'GCF_020386635.1'	'Pseudomonadota'	'Gammaproteobacteria'	'Pseudomonadales'	'Pseudomonadaceae'	'Pseudomonas'	'Pseudomonas sp. MM211'
'GCF_020151015.1'	'Pseudomonadota'	'Gammaproteobacteria'	'Pseudomonadales'	'Pseudomonadaceae'	'Pseudomonas'	'Pseudomonas sp. p1(2021b)'
'GCF_020151015.1'	'Pseudomonadota'	'Gammaproteobacteria'	'Pseudomonadales'	'Pseudomonadaceae'	'Pseudomonas'	'Pseudomonas sp. p1(2021b)'
'GCF_020151015.1'	'Pseudomonadota'	'Gammaproteobacteria'	'Pseudomonadales'	'Pseudomonadaceae'	'Pseudomonas'	'Pseudomonas sp. p1(2021b)'
'GCF_020151015.1'	'Pseudomonadota'	'Gammaproteobacteria'	'Pseudomonadales'	'Pseudomonadaceae'	'Pseudomonas'	'Pseudomonas sp. p1(2021b)'
'GCF_002812565.2'	'Pseudomonadota'	'Gammaproteobacteria'	'Pseudomonadales'	'Pseudomonadaceae'	'Pseudomonas'	'Pseudomonas sp. SGAir0191'
'GCF_002812565.2'	'Pseudomonadota'	'Gammaproteobacteria'	'Pseudomonadales'	'Pseudomonadaceae'	'Pseudomonas'	'Pseudomonas sp. SGAir0191'
'GCF_002812565.2'	'Pseudomonadota'	'Gammaproteobacteria'	'Pseudomonadales'	'Pseudomonadaceae'	'Pseudomonas'	'Pseudomonas sp. SGAir0191'
'GCF_002812565.2'	'Pseudomonadota'	'Gammaproteobacteria'	'Pseudomonadales'	'Pseudomonadaceae'	'Pseudomonas'	'Pseudomonas sp. SGAir0191'
'GCF_002812565.2'	'Pseudomonadota'	'Gammaproteobacteria'	'Pseudomonadales'	'Pseudomonadaceae'	'Pseudomonas'	'Pseudomonas sp. SGAir0191'
'GCF_002812565.2'	'Pseudomonadota'	'Gammaproteobacteria'	'Pseudomonadales'	'Pseudomonadaceae'	'Pseudomonas'	'Pseudomonas sp. SGAir0191'
'GCF_002812565.2'	'Pseudomonadota'	'Gammaproteobacteria'	'Pseudomonadales'	'Pseudomonadaceae'	'Pseudomonas'	'Pseudomonas sp. SGAir0191'
'GCF_006351945.1'	'Pseudomonadota'	'Gammaproteobacteria'	'Pseudomonadales'	'Pseudomonadaceae'	'Pseudomonas'	'Pseudomonas sp. SWI7'
'GCF_006351945.1'	'Pseudomonadota'	'Gammaproteobacteria'	'Pseudomonadales'	'Pseudomonadaceae'	'Pseudomonas'	'Pseudomonas sp. SWI7'
'GCF_006351945.1'	'Pseudomonadota'	'Gammaproteobacteria'	'Pseudomonadales'	'Pseudomonadaceae'	'Pseudomonas'	'Pseudomonas sp. SWI7'
'GCF_006351945.1'	'Pseudomonadota'	'Gammaproteobacteria'	'Pseudomonadales'	'Pseudomonadaceae'	'Pseudomonas'	'Pseudomonas sp. SWI7'
'GCF_006351945.1'	'Pseudomonadota'	'Gammaproteobacteria'	'Pseudomonadales'	'Pseudomonadaceae'	'Pseudomonas'	'Pseudomonas sp. SWI7'
'GCF_006351945.1'	'Pseudomonadota'	'Gammaproteobacteria'	'Pseudomonadales'	'Pseudomonadaceae'	'Pseudomonas'	'Pseudomonas sp. SWI7'
'GCF_006351945.1'	'Pseudomonadota'	'Gammaproteobacteria'	'Pseudomonadales'	'Pseudomonadaceae'	'Pseudomonas'	'Pseudomonas sp. SWI7'
'GCF_006351945.1'	'Pseudomonadota'	'Gammaproteobacteria'	'Pseudomonadales'	'Pseudomonadaceae'	'Pseudomonas'	'Pseudomonas sp. SWI7'
'GCF_001511775.1'	'Pseudomonadota'	'Gammaproteobacteria'	'Pseudomonadales'	'Pseudomonadaceae'	'Pseudomonas'	'Pseudomonas sp. URMO17WK12:I11'
'GCF_001511775.1'	'Pseudomonadota'	'Gammaproteobacteria'	'Pseudomonadales'	'Pseudomonadaceae'	'Pseudomonas'	'Pseudomonas sp. URMO17WK12:I11'
'GCF_001511775.1'	'Pseudomonadota'	'Gammaproteobacteria'	'Pseudomonadales'	'Pseudomonadaceae'	'Pseudomonas'	'Pseudomonas sp. URMO17WK12:I11'
'GCF_001511775.1'	'Pseudomonadota'	'Gammaproteobacteria'	'Pseudomonadales'	'Pseudomonadaceae'	'Pseudomonas'	'Pseudomonas sp. URMO17WK12:I11'
'GCF_001511775.1'	'Pseudomonadota'	'Gammaproteobacteria'	'Pseudomonadales'	'Pseudomonadaceae'	'Pseudomonas'	'Pseudomonas sp. URMO17WK12:I11'
'GCF_001511775.1'	'Pseudomonadota'	'Gammaproteobacteria'	'Pseudomonadales'	'Pseudomonadaceae'	'Pseudomonas'	'Pseudomonas sp. URMO17WK12:I11'
'GCF_001511775.1'	'Pseudomonadota'	'Gammaproteobacteria'	'Pseudomonadales'	'Pseudomonadaceae'	'Pseudomonas'	'Pseudomonas sp. URMO17WK12:I11'
'GCF_001511775.1'	'Pseudomonadota'	'Gammaproteobacteria'	'Pseudomonadales'	'Pseudomonadaceae'	'Pseudomonas'	'Pseudomonas sp. URMO17WK12:I11'
'GCF_003408635.1'	'Pseudomonadota'	'Gammaproteobacteria'	'Pseudomonadales'	'Pseudomonadaceae'	'Pseudomonas'	'Pseudomonas sp. phDV1'
'GCF_019355055.1'	'Pseudomonadota'	'Gammaproteobacteria'	'Pseudomonadales'	'Pseudomonadaceae'	'Pseudomonas'	'Pseudomonas sp. MTM4'
'GCF_019355055.1'	'Pseudomonadota'	'Gammaproteobacteria'	'Pseudomonadales'	'Pseudomonadaceae'	'Pseudomonas'	'Pseudomonas sp. MTM4'
'GCF_019355055.1'	'Pseudomonadota'	'Gammaproteobacteria'	'Pseudomonadales'	'Pseudomonadaceae'	'Pseudomonas'	'Pseudomonas sp. MTM4'
'GCF_019355055.1'	'Pseudomonadota'	'Gammaproteobacteria'	'Pseudomonadales'	'Pseudomonadaceae'	'Pseudomonas'	'Pseudomonas sp. MTM4'
'GCF_947090715.1'	'Pseudomonadota'	'Gammaproteobacteria'	'Pseudomonadales'	'Pseudomonadaceae'	'Pseudomonas'	'Pseudomonas sp. MM227'
'GCF_947090715.1'	'Pseudomonadota'	'Gammaproteobacteria'	'Pseudomonadales'	'Pseudomonadaceae'	'Pseudomonas'	'Pseudomonas sp. MM227'
'GCF_947090715.1'	'Pseudomonadota'	'Gammaproteobacteria'	'Pseudomonadales'	'Pseudomonadaceae'	'Pseudomonas'	'Pseudomonas sp. MM227'
'GCF_947090715.1'	'Pseudomonadota'	'Gammaproteobacteria'	'Pseudomonadales'	'Pseudomonadaceae'	'Pseudomonas'	'Pseudomonas sp. MM227'
'GCF_947090715.1'	'Pseudomonadota'	'Gammaproteobacteria'	'Pseudomonadales'	'Pseudomonadaceae'	'Pseudomonas'	'Pseudomonas sp. MM227'
'GCF_947090715.1'	'Pseudomonadota'	'Gammaproteobacteria'	'Pseudomonadales'	'Pseudomonadaceae'	'Pseudomonas'	'Pseudomonas sp. MM227'
'GCF_947090715.1'	'Pseudomonadota'	'Gammaproteobacteria'	'Pseudomonadales'	'Pseudomonadaceae'	'Pseudomonas'	'Pseudomonas sp. MM227'
'GCF_025837155.1'	'Pseudomonadota'	'Gammaproteobacteria'	'Pseudomonadales'	'Pseudomonadaceae'	'Pseudomonas'	'Pseudomonas sp. Z8(2022)'
'GCF_025837155.1'	'Pseudomonadota'	'Gammaproteobacteria'	'Pseudomonadales'	'Pseudomonadaceae'	'Pseudomonas'	'Pseudomonas sp. Z8(2022)'
'GCF_010669185.1'	'Pseudomonadota'	'Gammaproteobacteria'	'Pseudomonadales'	'Pseudomonadaceae'	'Pseudomonas'	'Pseudomonas sp. OIL-1'
'GCF_002119765.1'	'Pseudomonadota'	'Alphaproteobacteria'	'Hyphomicrobiales'	[]	'Pseudorhodoplanes'	'Pseudorhodoplanes sinuspersici'
'GCF_902502825.2'	'Pseudomonadota'	'Alphaproteobacteria'	'Hyphomicrobiales'	'Rhizobiaceae'	'Pseudorhizobium'	'Pseudorhizobium flavum'
'GCF_014268485.2'	'Pseudomonadota'	'Gammaproteobacteria'	'Pseudomonadales'	'Pseudomonadaceae'	'Pseudomonas'	'Pseudomonas zeae'
'GCF_014268485.2'	'Pseudomonadota'	'Gammaproteobacteria'	'Pseudomonadales'	'Pseudomonadaceae'	'Pseudomonas'	'Pseudomonas zeae'
'GCF_014268485.2'	'Pseudomonadota'	'Gammaproteobacteria'	'Pseudomonadales'	'Pseudomonadaceae'	'Pseudomonas'	'Pseudomonas zeae'
'GCF_014268485.2'	'Pseudomonadota'	'Gammaproteobacteria'	'Pseudomonadales'	'Pseudomonadaceae'	'Pseudomonas'	'Pseudomonas zeae'
'GCF_014268695.2'	'Pseudomonadota'	'Gammaproteobacteria'	'Pseudomonadales'	'Pseudomonadaceae'	'Pseudomonas'	'Pseudomonas zarinae'
'GCF_014268695.2'	'Pseudomonadota'	'Gammaproteobacteria'	'Pseudomonadales'	'Pseudomonadaceae'	'Pseudomonas'	'Pseudomonas zarinae'
'GCF_014268695.2'	'Pseudomonadota'	'Gammaproteobacteria'	'Pseudomonadales'	'Pseudomonadaceae'	'Pseudomonas'	'Pseudomonas zarinae'
'GCF_014268695.2'	'Pseudomonadota'	'Gammaproteobacteria'	'Pseudomonadales'	'Pseudomonadaceae'	'Pseudomonas'	'Pseudomonas zarinae'
'GCF_014268695.2'	'Pseudomonadota'	'Gammaproteobacteria'	'Pseudomonadales'	'Pseudomonadaceae'	'Pseudomonas'	'Pseudomonas zarinae'
'GCF_019139835.1'	'Pseudomonadota'	'Gammaproteobacteria'	'Pseudomonadales'	'Pseudomonadaceae'	'Pseudomonas'	'Pseudomonas xanthosomae'
'GCF_019139835.1'	'Pseudomonadota'	'Gammaproteobacteria'	'Pseudomonadales'	'Pseudomonadaceae'	'Pseudomonas'	'Pseudomonas xanthosomae'
'GCF_019139835.1'	'Pseudomonadota'	'Gammaproteobacteria'	'Pseudomonadales'	'Pseudomonadaceae'	'Pseudomonas'	'Pseudomonas xanthosomae'
'GCF_019139835.1'	'Pseudomonadota'	'Gammaproteobacteria'	'Pseudomonadales'	'Pseudomonadaceae'	'Pseudomonas'	'Pseudomonas xanthosomae'
'GCF_019139835.1'	'Pseudomonadota'	'Gammaproteobacteria'	'Pseudomonadales'	'Pseudomonadaceae'	'Pseudomonas'	'Pseudomonas xanthosomae'
'GCF_019139835.1'	'Pseudomonadota'	'Gammaproteobacteria'	'Pseudomonadales'	'Pseudomonadaceae'	'Pseudomonas'	'Pseudomonas xanthosomae'
'GCF_019139835.1'	'Pseudomonadota'	'Gammaproteobacteria'	'Pseudomonadales'	'Pseudomonadaceae'	'Pseudomonas'	'Pseudomonas xanthosomae'
'GCF_019139835.1'	'Pseudomonadota'	'Gammaproteobacteria'	'Pseudomonadales'	'Pseudomonadaceae'	'Pseudomonas'	'Pseudomonas xanthosomae'
'GCF_019139835.1'	'Pseudomonadota'	'Gammaproteobacteria'	'Pseudomonadales'	'Pseudomonadaceae'	'Pseudomonas'	'Pseudomonas xanthosomae'
'GCF_019139835.1'	'Pseudomonadota'	'Gammaproteobacteria'	'Pseudomonadales'	'Pseudomonadaceae'	'Pseudomonas'	'Pseudomonas xanthosomae'
'GCF_019139835.1'	'Pseudomonadota'	'Gammaproteobacteria'	'Pseudomonadales'	'Pseudomonadaceae'	'Pseudomonas'	'Pseudomonas xanthosomae'
'GCF_014268885.2'	'Pseudomonadota'	'Gammaproteobacteria'	'Pseudomonadales'	'Pseudomonadaceae'	'Pseudomonas'	'Pseudomonas xantholysinigenes'
'GCF_014268885.2'	'Pseudomonadota'	'Gammaproteobacteria'	'Pseudomonadales'	'Pseudomonadaceae'	'Pseudomonas'	'Pseudomonas xantholysinigenes'
'GCF_014268885.2'	'Pseudomonadota'	'Gammaproteobacteria'	'Pseudomonadales'	'Pseudomonadaceae'	'Pseudomonas'	'Pseudomonas xantholysinigenes'
'GCF_014268885.2'	'Pseudomonadota'	'Gammaproteobacteria'	'Pseudomonadales'	'Pseudomonadaceae'	'Pseudomonas'	'Pseudomonas xantholysinigenes'
'GCF_014268885.2'	'Pseudomonadota'	'Gammaproteobacteria'	'Pseudomonadales'	'Pseudomonadaceae'	'Pseudomonas'	'Pseudomonas xantholysinigenes'
'GCF_014268885.2'	'Pseudomonadota'	'Gammaproteobacteria'	'Pseudomonadales'	'Pseudomonadaceae'	'Pseudomonas'	'Pseudomonas xantholysinigenes'
'GCF_014268885.2'	'Pseudomonadota'	'Gammaproteobacteria'	'Pseudomonadales'	'Pseudomonadaceae'	'Pseudomonas'	'Pseudomonas xantholysinigenes'
'GCF_000967425.1'	'Pseudomonadota'	'Alphaproteobacteria'	'Hyphomicrobiales'	'Rhizobiaceae'	'Pseudorhizobium'	'Pseudorhizobium banfieldiae'
'GCF_003013695.1'	'Pseudomonadota'	'Betaproteobacteria'	'Burkholderiales'	'Comamonadaceae'	'Pulveribacter'	'Pulveribacter suum'
'GCF_017638545.1'	'Pseudomonadota'	'Gammaproteobacteria'	'Alteromonadales'	'Pseudoalteromonadaceae'	'Psychrosphaera'	'Psychrosphaera ytuae'
'GCF_003345255.1'	'Pseudomonadota'	'Betaproteobacteria'	'Rhodocyclales'	'Zoogloeaceae'	'Pseudothauera'	'Pseudothauera hydrothermalis'
'GCF_026168555.1'	'Pseudomonadota'	'Alphaproteobacteria'	'Sphingomonadales'	'Erythrobacteraceae'	'Qipengyuania'	'Qipengyuania spongiae'
'GCF_003595305.1'	'Pseudomonadota'	'Betaproteobacteria'	'Burkholderiales'	'Burkholderiaceae'	'Ralstonia'	'Ralstonia pseudosolanacearum'
'GCF_014397415.1'	'Pseudomonadota'	'Gammaproteobacteria'	'Xanthomonadales'	'Xanthomonadaceae'	'Pseudoxanthomonas'	'Pseudoxanthomonas mexicana'
'GCF_021276285.1'	'Pseudomonadota'	'Gammaproteobacteria'	'Enterobacterales'	'Yersiniaceae'	'Rahnella'	'Rahnella victoriana'
'GCF_021276285.1'	'Pseudomonadota'	'Gammaproteobacteria'	'Enterobacterales'	'Yersiniaceae'	'Rahnella'	'Rahnella victoriana'
'GCF_001612705.2'	'Pseudomonadota'	'Gammaproteobacteria'	'Pseudomonadales'	'Pseudomonadaceae'	'Pseudomonas'	'Pseudomonas yamanorum'
'GCF_001612705.2'	'Pseudomonadota'	'Gammaproteobacteria'	'Pseudomonadales'	'Pseudomonadaceae'	'Pseudomonas'	'Pseudomonas yamanorum'
'GCF_001612705.2'	'Pseudomonadota'	'Gammaproteobacteria'	'Pseudomonadales'	'Pseudomonadaceae'	'Pseudomonas'	'Pseudomonas yamanorum'
'GCF_001612705.2'	'Pseudomonadota'	'Gammaproteobacteria'	'Pseudomonadales'	'Pseudomonadaceae'	'Pseudomonas'	'Pseudomonas yamanorum'
'GCF_001612705.2'	'Pseudomonadota'	'Gammaproteobacteria'	'Pseudomonadales'	'Pseudomonadaceae'	'Pseudomonas'	'Pseudomonas yamanorum'
'GCF_001612705.2'	'Pseudomonadota'	'Gammaproteobacteria'	'Pseudomonadales'	'Pseudomonadaceae'	'Pseudomonas'	'Pseudomonas yamanorum'
'GCF_001612705.2'	'Pseudomonadota'	'Gammaproteobacteria'	'Pseudomonadales'	'Pseudomonadaceae'	'Pseudomonas'	'Pseudomonas yamanorum'
'GCF_001612705.2'	'Pseudomonadota'	'Gammaproteobacteria'	'Pseudomonadales'	'Pseudomonadaceae'	'Pseudomonas'	'Pseudomonas yamanorum'
'GCF_022637475.1'	'Pseudomonadota'	'Gammaproteobacteria'	'Enterobacterales'	'Yersiniaceae'	'Rahnella'	'Rahnella aceris'
'GCF_022637475.1'	'Pseudomonadota'	'Gammaproteobacteria'	'Enterobacterales'	'Yersiniaceae'	'Rahnella'	'Rahnella aceris'
'GCF_020510525.1'	'Pseudomonadota'	'Betaproteobacteria'	'Rhodocyclales'	'Azonexaceae'	'Quatrionicoccus'	'Quatrionicoccus australiensis'
'GCF_022637495.1'	'Pseudomonadota'	'Gammaproteobacteria'	'Xanthomonadales'	'Xanthomonadaceae'	'Pseudoxanthomonas'	'Pseudoxanthomonas daejeonensis'
'GCF_001606025.1'	'Pseudomonadota'	'Gammaproteobacteria'	'Moraxellales'	'Moraxellaceae'	'Psychrobacter'	'Psychrobacter alimentarius'
'GCF_018243235.1'	'Pseudomonadota'	'Betaproteobacteria'	'Burkholderiales'	'Burkholderiaceae'	'Ralstonia'	'Ralstonia nicotianae'
'GCF_003515285.1'	'Pseudomonadota'	'Betaproteobacteria'	'Burkholderiales'	'Burkholderiaceae'	'Ralstonia'	'Ralstonia solanacearum'
'GCF_002162015.1'	'Pseudomonadota'	'Betaproteobacteria'	'Burkholderiales'	'Burkholderiaceae'	'Ralstonia'	'Ralstonia solanacearum'
'GCF_001663415.1'	'Pseudomonadota'	'Betaproteobacteria'	'Burkholderiales'	'Burkholderiaceae'	'Ralstonia'	'Ralstonia solanacearum'
'GCF_002894285.1'	'Pseudomonadota'	'Betaproteobacteria'	'Burkholderiales'	'Burkholderiaceae'	'Ralstonia'	'Ralstonia solanacearum'
'GCF_003515345.1'	'Pseudomonadota'	'Betaproteobacteria'	'Burkholderiales'	'Burkholderiaceae'	'Ralstonia'	'Ralstonia solanacearum'
'GCF_003515245.1'	'Pseudomonadota'	'Betaproteobacteria'	'Burkholderiales'	'Burkholderiaceae'	'Ralstonia'	'Ralstonia solanacearum'
'GCF_003515365.1'	'Pseudomonadota'	'Betaproteobacteria'	'Burkholderiales'	'Burkholderiaceae'	'Ralstonia'	'Ralstonia solanacearum'
'GCF_003515405.1'	'Pseudomonadota'	'Betaproteobacteria'	'Burkholderiales'	'Burkholderiaceae'	'Ralstonia'	'Ralstonia solanacearum'
'GCF_003515225.1'	'Pseudomonadota'	'Betaproteobacteria'	'Burkholderiales'	'Burkholderiaceae'	'Ralstonia'	'Ralstonia solanacearum'
'GCF_003515185.1'	'Pseudomonadota'	'Betaproteobacteria'	'Burkholderiales'	'Burkholderiaceae'	'Ralstonia'	'Ralstonia solanacearum'
'GCF_003515265.1'	'Pseudomonadota'	'Betaproteobacteria'	'Burkholderiales'	'Burkholderiaceae'	'Ralstonia'	'Ralstonia solanacearum'
'GCF_003515425.1'	'Pseudomonadota'	'Betaproteobacteria'	'Burkholderiales'	'Burkholderiaceae'	'Ralstonia'	'Ralstonia solanacearum'
'GCF_003515485.1'	'Pseudomonadota'	'Betaproteobacteria'	'Burkholderiales'	'Burkholderiaceae'	'Ralstonia'	'Ralstonia solanacearum'
'GCF_003515325.1'	'Pseudomonadota'	'Betaproteobacteria'	'Burkholderiales'	'Burkholderiaceae'	'Ralstonia'	'Ralstonia solanacearum'
'GCF_001587135.1'	'Pseudomonadota'	'Betaproteobacteria'	'Burkholderiales'	'Burkholderiaceae'	'Ralstonia'	'Ralstonia solanacearum'
'GCF_003515205.1'	'Pseudomonadota'	'Betaproteobacteria'	'Burkholderiales'	'Burkholderiaceae'	'Ralstonia'	'Ralstonia solanacearum'
'GCF_001708525.1'	'Pseudomonadota'	'Betaproteobacteria'	'Burkholderiales'	'Burkholderiaceae'	'Ralstonia'	'Ralstonia solanacearum'
'GCF_001587155.1'	'Pseudomonadota'	'Betaproteobacteria'	'Burkholderiales'	'Burkholderiaceae'	'Ralstonia'	'Ralstonia solanacearum'
'GCF_002549815.1'	'Pseudomonadota'	'Betaproteobacteria'	'Burkholderiales'	'Burkholderiaceae'	'Ralstonia'	'Ralstonia solanacearum'
'GCF_002393485.1'	'Pseudomonadota'	'Betaproteobacteria'	'Burkholderiales'	'Burkholderiaceae'	'Ralstonia'	'Ralstonia pickettii'
'GCF_025859615.1'	'Pseudomonadota'	'Betaproteobacteria'	'Burkholderiales'	'Burkholderiaceae'	'Ralstonia'	'Ralstonia pseudosolanacearum'
'GCF_029220065.1'	'Pseudomonadota'	'Betaproteobacteria'	'Burkholderiales'	'Burkholderiaceae'	'Ralstonia'	'Ralstonia pseudosolanacearum'
'GCF_023518395.1'	'Pseudomonadota'	'Betaproteobacteria'	'Burkholderiales'	'Burkholderiaceae'	'Ralstonia'	'Ralstonia pseudosolanacearum'
'GCF_022625045.1'	'Pseudomonadota'	'Betaproteobacteria'	'Burkholderiales'	'Burkholderiaceae'	'Ralstonia'	'Ralstonia pseudosolanacearum'
'GCF_025859635.1'	'Pseudomonadota'	'Betaproteobacteria'	'Burkholderiales'	'Burkholderiaceae'	'Ralstonia'	'Ralstonia pseudosolanacearum'
'GCF_025859515.1'	'Pseudomonadota'	'Betaproteobacteria'	'Burkholderiales'	'Burkholderiaceae'	'Ralstonia'	'Ralstonia pseudosolanacearum'
'GCF_000009125.1'	'Pseudomonadota'	'Betaproteobacteria'	'Burkholderiales'	'Burkholderiaceae'	'Ralstonia'	'Ralstonia pseudosolanacearum'
'GCF_021498265.1'	'Pseudomonadota'	'Gammaproteobacteria'	'Enterobacterales'	'Yersiniaceae'	'Rahnella'	'Rahnella aquatilis'
'GCF_021498265.1'	'Pseudomonadota'	'Gammaproteobacteria'	'Enterobacterales'	'Yersiniaceae'	'Rahnella'	'Rahnella aquatilis'
'GCF_003573465.1'	'Pseudomonadota'	'Gammaproteobacteria'	'Enterobacterales'	'Yersiniaceae'	'Rahnella'	'Rahnella aquatilis'
'GCF_003573465.1'	'Pseudomonadota'	'Gammaproteobacteria'	'Enterobacterales'	'Yersiniaceae'	'Rahnella'	'Rahnella aquatilis'
'GCF_003956145.2'	'Pseudomonadota'	'Gammaproteobacteria'	'Enterobacterales'	'Yersiniaceae'	'Rahnella'	'Rahnella aquatilis'
'GCF_003956145.2'	'Pseudomonadota'	'Gammaproteobacteria'	'Enterobacterales'	'Yersiniaceae'	'Rahnella'	'Rahnella aquatilis'
'GCF_003956125.2'	'Pseudomonadota'	'Gammaproteobacteria'	'Enterobacterales'	'Yersiniaceae'	'Rahnella'	'Rahnella aquatilis'
'GCF_003956125.2'	'Pseudomonadota'	'Gammaproteobacteria'	'Enterobacterales'	'Yersiniaceae'	'Rahnella'	'Rahnella aquatilis'
'GCF_003956105.2'	'Pseudomonadota'	'Gammaproteobacteria'	'Enterobacterales'	'Yersiniaceae'	'Rahnella'	'Rahnella aquatilis'
'GCF_003956105.2'	'Pseudomonadota'	'Gammaproteobacteria'	'Enterobacterales'	'Yersiniaceae'	'Rahnella'	'Rahnella aquatilis'
'GCF_000255535.1'	'Pseudomonadota'	'Gammaproteobacteria'	'Enterobacterales'	'Yersiniaceae'	'Rahnella'	'Rahnella aquatilis'
'GCF_000255535.1'	'Pseudomonadota'	'Gammaproteobacteria'	'Enterobacterales'	'Yersiniaceae'	'Rahnella'	'Rahnella aquatilis'
'GCF_022965735.1'	'Pseudomonadota'	'Gammaproteobacteria'	'Xanthomonadales'	'Xanthomonadaceae'	'Pseudoxanthomonas'	'Pseudoxanthomonas mexicana'
'GCF_001628775.1'	'Pseudomonadota'	'Betaproteobacteria'	'Burkholderiales'	'Burkholderiaceae'	'Ralstonia'	'Ralstonia mannitolilytica'
'GCF_000972865.1'	'Pseudomonadota'	'Gammaproteobacteria'	'Xanthomonadales'	'Xanthomonadaceae'	'Pseudoxanthomonas'	'Pseudoxanthomonas suwonensis'
'GCF_000185965.1'	'Pseudomonadota'	'Gammaproteobacteria'	'Xanthomonadales'	'Xanthomonadaceae'	'Pseudoxanthomonas'	'Pseudoxanthomonas suwonensis'
'GCF_002237615.1'	'Pseudomonadota'	'Alphaproteobacteria'	'Sphingomonadales'	'Erythrobacteraceae'	'Qipengyuania'	'Qipengyuania flava'
'GCF_004296255.1'	'Pseudomonadota'	'Alphaproteobacteria'	'Sphingomonadales'	'Erythrobacteraceae'	'Qipengyuania'	'Qipengyuania flava'
'GCF_013403585.1'	'Pseudomonadota'	'Gammaproteobacteria'	'Pseudomonadales'	'Pseudomonadaceae'	'Pseudomonas'	'Pseudomonas yamanorum'
'GCF_013403585.1'	'Pseudomonadota'	'Gammaproteobacteria'	'Pseudomonadales'	'Pseudomonadaceae'	'Pseudomonas'	'Pseudomonas yamanorum'
'GCF_013403585.1'	'Pseudomonadota'	'Gammaproteobacteria'	'Pseudomonadales'	'Pseudomonadaceae'	'Pseudomonas'	'Pseudomonas yamanorum'
'GCF_013403585.1'	'Pseudomonadota'	'Gammaproteobacteria'	'Pseudomonadales'	'Pseudomonadaceae'	'Pseudomonas'	'Pseudomonas yamanorum'
'GCF_013403585.1'	'Pseudomonadota'	'Gammaproteobacteria'	'Pseudomonadales'	'Pseudomonadaceae'	'Pseudomonas'	'Pseudomonas yamanorum'
'GCF_000187705.1'	'Pseudomonadota'	'Gammaproteobacteria'	'Enterobacterales'	'Yersiniaceae'	'Rahnella'	'Rahnella aceris'
'GCF_000187705.1'	'Pseudomonadota'	'Gammaproteobacteria'	'Enterobacterales'	'Yersiniaceae'	'Rahnella'	'Rahnella aceris'
'GCF_016599695.1'	'Pseudomonadota'	'Gammaproteobacteria'	'Enterobacterales'	'Yersiniaceae'	'Rahnella'	'Rahnella aceris'
'GCF_016599695.1'	'Pseudomonadota'	'Gammaproteobacteria'	'Enterobacterales'	'Yersiniaceae'	'Rahnella'	'Rahnella aceris'
'GCF_020042665.1'	'Pseudomonadota'	'Gammaproteobacteria'	'Xanthomonadales'	'Xanthomonadaceae'	'Pseudoxanthomonas'	'Pseudoxanthomonas sp. X-1'
'GCF_020042665.1'	'Pseudomonadota'	'Gammaproteobacteria'	'Xanthomonadales'	'Xanthomonadaceae'	'Pseudoxanthomonas'	'Pseudoxanthomonas sp. X-1'
'GCF_024610595.1'	'Pseudomonadota'	'Gammaproteobacteria'	'Pseudomonadales'	'Pseudomonadaceae'	'Pseudomonas'	'Pseudomonas zeae'
'GCF_024610595.1'	'Pseudomonadota'	'Gammaproteobacteria'	'Pseudomonadales'	'Pseudomonadaceae'	'Pseudomonas'	'Pseudomonas zeae'
'GCF_024610595.1'	'Pseudomonadota'	'Gammaproteobacteria'	'Pseudomonadales'	'Pseudomonadaceae'	'Pseudomonas'	'Pseudomonas zeae'
'GCF_024610595.1'	'Pseudomonadota'	'Gammaproteobacteria'	'Pseudomonadales'	'Pseudomonadaceae'	'Pseudomonas'	'Pseudomonas zeae'
'GCF_002951615.1'	'Pseudomonadota'	'Gammaproteobacteria'	'Enterobacterales'	'Yersiniaceae'	'Rahnella'	'Rahnella sp. ERMR1:05'
'GCF_002951615.1'	'Pseudomonadota'	'Gammaproteobacteria'	'Enterobacterales'	'Yersiniaceae'	'Rahnella'	'Rahnella sp. ERMR1:05'
'GCF_002951615.1'	'Pseudomonadota'	'Gammaproteobacteria'	'Enterobacterales'	'Yersiniaceae'	'Rahnella'	'Rahnella sp. ERMR1:05'
'GCF_028198165.1'	'Pseudomonadota'	'Gammaproteobacteria'	'Xanthomonadales'	'Xanthomonadaceae'	'Pseudoxanthomonas'	'Pseudoxanthomonas sp. JBR18'
'GCF_028198165.1'	'Pseudomonadota'	'Gammaproteobacteria'	'Xanthomonadales'	'Xanthomonadaceae'	'Pseudoxanthomonas'	'Pseudoxanthomonas sp. JBR18'
'GCF_028198165.1'	'Pseudomonadota'	'Gammaproteobacteria'	'Xanthomonadales'	'Xanthomonadaceae'	'Pseudoxanthomonas'	'Pseudoxanthomonas sp. JBR18'
'GCF_028198165.1'	'Pseudomonadota'	'Gammaproteobacteria'	'Xanthomonadales'	'Xanthomonadaceae'	'Pseudoxanthomonas'	'Pseudoxanthomonas sp. JBR18'
'GCF_028198165.1'	'Pseudomonadota'	'Gammaproteobacteria'	'Xanthomonadales'	'Xanthomonadaceae'	'Pseudoxanthomonas'	'Pseudoxanthomonas sp. JBR18'
'GCF_029542205.1'	'Pseudomonadota'	'Gammaproteobacteria'	'Xanthomonadales'	'Xanthomonadaceae'	'Pseudoxanthomonas'	'Pseudoxanthomonas sp. SE1'
'GCF_022965755.1'	'Pseudomonadota'	'Gammaproteobacteria'	'Xanthomonadales'	'Xanthomonadaceae'	'Pseudoxanthomonas'	'Pseudoxanthomonas sp. F37'
'GCF_025836975.1'	'Pseudomonadota'	'Betaproteobacteria'	'Burkholderiales'	'Alcaligenaceae'	'Pusillimonas'	'Pusillimonas sp. M17'
'GCF_025836975.1'	'Pseudomonadota'	'Betaproteobacteria'	'Burkholderiales'	'Alcaligenaceae'	'Pusillimonas'	'Pusillimonas sp. M17'
'GCF_002220465.1'	'Pseudomonadota'	'Betaproteobacteria'	'Burkholderiales'	'Burkholderiaceae'	'Ralstonia'	'Ralstonia nicotianae'
'GCF_004795775.1'	'Pseudomonadota'	'Gammaproteobacteria'	'Moraxellales'	'Moraxellaceae'	'Psychrobacter'	'Psychrobacter sp. PAMC27889'
'GCF_011388195.1'	'Pseudomonadota'	'Betaproteobacteria'	'Burkholderiales'	'Alcaligenaceae'	'Pusillimonas'	'Pusillimonas sp. DMV24BSW_D'
'GCF_025736935.1'	'Pseudomonadota'	'Alphaproteobacteria'	'Sphingomonadales'	'Erythrobacteraceae'	'Qipengyuania'	'Qipengyuania sp. SS22'
'GCF_002762215.1'	'Pseudomonadota'	'Betaproteobacteria'	'Burkholderiales'	[]	'Rhizobacter'	'Rhizobacter gummiphilus'
'GCF_002762215.1'	'Pseudomonadota'	'Betaproteobacteria'	'Burkholderiales'	[]	'Rhizobacter'	'Rhizobacter gummiphilus'
'GCF_002762215.1'	'Pseudomonadota'	'Betaproteobacteria'	'Burkholderiales'	[]	'Rhizobacter'	'Rhizobacter gummiphilus'
'GCF_002762215.1'	'Pseudomonadota'	'Betaproteobacteria'	'Burkholderiales'	[]	'Rhizobacter'	'Rhizobacter gummiphilus'
'GCF_002762215.1'	'Pseudomonadota'	'Betaproteobacteria'	'Burkholderiales'	[]	'Rhizobacter'	'Rhizobacter gummiphilus'
'GCF_002762215.1'	'Pseudomonadota'	'Betaproteobacteria'	'Burkholderiales'	[]	'Rhizobacter'	'Rhizobacter gummiphilus'
'GCF_002762215.1'	'Pseudomonadota'	'Betaproteobacteria'	'Burkholderiales'	[]	'Rhizobacter'	'Rhizobacter gummiphilus'
'GCF_006711645.1'	'Pseudomonadota'	'Gammaproteobacteria'	'Enterobacterales'	'Enterobacteriaceae'	'Raoultella'	'Raoultella electrica'
'GCF_017357225.1'	'Pseudomonadota'	'Alphaproteobacteria'	'Hyphomicrobiales'	'Rhizobiaceae'	'Rhizobium'	'Rhizobium binae'
'GCF_000816845.1'	'Pseudomonadota'	'Alphaproteobacteria'	'Hyphomicrobiales'	'Rhizobiaceae'	'Rhizobium'	'Rhizobium gallicum'
'GCF_000816845.1'	'Pseudomonadota'	'Alphaproteobacteria'	'Hyphomicrobiales'	'Rhizobiaceae'	'Rhizobium'	'Rhizobium gallicum'
'GCF_003990335.1'	'Pseudomonadota'	'Gammaproteobacteria'	'Chromatiales'	'Chromatiaceae'	'Rheinheimera'	'Rheinheimera mangrovi'
'GCF_003990335.1'	'Pseudomonadota'	'Gammaproteobacteria'	'Chromatiales'	'Chromatiaceae'	'Rheinheimera'	'Rheinheimera mangrovi'
'GCF_017357245.1'	'Pseudomonadota'	'Alphaproteobacteria'	'Hyphomicrobiales'	'Rhizobiaceae'	'Rhizobium'	'Rhizobium bangladeshense'
'GCF_017357245.1'	'Pseudomonadota'	'Alphaproteobacteria'	'Hyphomicrobiales'	'Rhizobiaceae'	'Rhizobium'	'Rhizobium bangladeshense'
'GCF_022637595.1'	'Pseudomonadota'	'Gammaproteobacteria'	'Enterobacterales'	'Enterobacteriaceae'	'Raoultella'	'Raoultella planticola'
'GCF_022637595.1'	'Pseudomonadota'	'Gammaproteobacteria'	'Enterobacterales'	'Enterobacteriaceae'	'Raoultella'	'Raoultella planticola'
'GCF_002119845.1'	'Pseudomonadota'	'Alphaproteobacteria'	'Hyphomicrobiales'	'Rhizobiaceae'	'Rhizobium'	'Rhizobium etli'
'GCF_012029655.1'	'Pseudomonadota'	'Gammaproteobacteria'	'Enterobacterales'	'Enterobacteriaceae'	'Raoultella'	'Raoultella terrigena'
'GCF_005862185.2'	'Pseudomonadota'	'Alphaproteobacteria'	'Hyphomicrobiales'	'Rhizobiaceae'	'Rhizobium'	'Rhizobium hidalgonense'
'GCF_002531755.2'	'Pseudomonadota'	'Alphaproteobacteria'	'Hyphomicrobiales'	'Rhizobiaceae'	'Rhizobium'	'Rhizobium acidisoli'
'GCF_018243215.1'	'Pseudomonadota'	'Betaproteobacteria'	'Burkholderiales'	'Burkholderiaceae'	'Ralstonia'	'Ralstonia syzygii'
'GCF_001664265.1'	'Pseudomonadota'	'Alphaproteobacteria'	'Hyphomicrobiales'	'Rhizobiaceae'	'Rhizobium'	'Rhizobium esperanzae'
'GCF_000092045.1'	'Pseudomonadota'	'Alphaproteobacteria'	'Hyphomicrobiales'	'Rhizobiaceae'	'Rhizobium'	'Rhizobium etli'
'GCF_002116905.1'	'Pseudomonadota'	'Betaproteobacteria'	'Burkholderiales'	[]	'Rhizobacter'	'Rhizobacter gummiphilus'
'GCF_002116905.1'	'Pseudomonadota'	'Betaproteobacteria'	'Burkholderiales'	[]	'Rhizobacter'	'Rhizobacter gummiphilus'
'GCF_002116905.1'	'Pseudomonadota'	'Betaproteobacteria'	'Burkholderiales'	[]	'Rhizobacter'	'Rhizobacter gummiphilus'
'GCF_002116905.1'	'Pseudomonadota'	'Betaproteobacteria'	'Burkholderiales'	[]	'Rhizobacter'	'Rhizobacter gummiphilus'
'GCF_002116905.1'	'Pseudomonadota'	'Betaproteobacteria'	'Burkholderiales'	[]	'Rhizobacter'	'Rhizobacter gummiphilus'
'GCF_002116905.1'	'Pseudomonadota'	'Betaproteobacteria'	'Burkholderiales'	[]	'Rhizobacter'	'Rhizobacter gummiphilus'
'GCF_002116905.1'	'Pseudomonadota'	'Betaproteobacteria'	'Burkholderiales'	[]	'Rhizobacter'	'Rhizobacter gummiphilus'
'GCF_013306495.1'	'Pseudomonadota'	'Betaproteobacteria'	'Burkholderiales'	'Burkholderiaceae'	'Ralstonia'	'Ralstonia solanacearum'
'GCF_013306825.1'	'Pseudomonadota'	'Betaproteobacteria'	'Burkholderiales'	'Burkholderiaceae'	'Ralstonia'	'Ralstonia solanacearum'
'GCF_013306785.1'	'Pseudomonadota'	'Betaproteobacteria'	'Burkholderiales'	'Burkholderiaceae'	'Ralstonia'	'Ralstonia solanacearum'
'GCF_013306765.1'	'Pseudomonadota'	'Betaproteobacteria'	'Burkholderiales'	'Burkholderiaceae'	'Ralstonia'	'Ralstonia solanacearum'
'GCF_013306805.1'	'Pseudomonadota'	'Betaproteobacteria'	'Burkholderiales'	'Burkholderiaceae'	'Ralstonia'	'Ralstonia solanacearum'
'GCF_013306545.1'	'Pseudomonadota'	'Betaproteobacteria'	'Burkholderiales'	'Burkholderiaceae'	'Ralstonia'	'Ralstonia solanacearum'
'GCF_013306515.1'	'Pseudomonadota'	'Betaproteobacteria'	'Burkholderiales'	'Burkholderiaceae'	'Ralstonia'	'Ralstonia solanacearum'
'GCF_013306575.1'	'Pseudomonadota'	'Betaproteobacteria'	'Burkholderiales'	'Burkholderiaceae'	'Ralstonia'	'Ralstonia solanacearum'
'GCF_024802605.1'	'Pseudomonadota'	'Betaproteobacteria'	'Burkholderiales'	'Burkholderiaceae'	'Ralstonia'	'Ralstonia solanacearum'
'GCF_025884395.1'	'Pseudomonadota'	'Betaproteobacteria'	'Burkholderiales'	'Burkholderiaceae'	'Ralstonia'	'Ralstonia solanacearum'
'GCF_003515545.1'	'Pseudomonadota'	'Betaproteobacteria'	'Burkholderiales'	'Burkholderiaceae'	'Ralstonia'	'Ralstonia solanacearum'
'GCF_013306095.1'	'Pseudomonadota'	'Betaproteobacteria'	'Burkholderiales'	'Burkholderiaceae'	'Ralstonia'	'Ralstonia solanacearum'
'GCF_013306205.1'	'Pseudomonadota'	'Betaproteobacteria'	'Burkholderiales'	'Burkholderiaceae'	'Ralstonia'	'Ralstonia solanacearum'
'GCF_013306155.1'	'Pseudomonadota'	'Betaproteobacteria'	'Burkholderiales'	'Burkholderiaceae'	'Ralstonia'	'Ralstonia solanacearum'
'GCF_003515585.1'	'Pseudomonadota'	'Betaproteobacteria'	'Burkholderiales'	'Burkholderiaceae'	'Ralstonia'	'Ralstonia solanacearum'
'GCF_014490805.1'	'Pseudomonadota'	'Betaproteobacteria'	'Burkholderiales'	'Burkholderiaceae'	'Ralstonia'	'Ralstonia solanacearum'
'GCF_015097935.1'	'Pseudomonadota'	'Betaproteobacteria'	'Burkholderiales'	'Burkholderiaceae'	'Ralstonia'	'Ralstonia solanacearum'
'GCF_015698345.1'	'Pseudomonadota'	'Betaproteobacteria'	'Burkholderiales'	'Burkholderiaceae'	'Ralstonia'	'Ralstonia solanacearum'
'GCF_018733955.1'	'Pseudomonadota'	'Betaproteobacteria'	'Burkholderiales'	'Burkholderiaceae'	'Ralstonia'	'Ralstonia solanacearum'
'GCF_013306015.1'	'Pseudomonadota'	'Betaproteobacteria'	'Burkholderiales'	'Burkholderiaceae'	'Ralstonia'	'Ralstonia solanacearum'
'GCF_013375715.1'	'Pseudomonadota'	'Betaproteobacteria'	'Burkholderiales'	'Burkholderiaceae'	'Ralstonia'	'Ralstonia solanacearum'
'GCF_013375735.1'	'Pseudomonadota'	'Betaproteobacteria'	'Burkholderiales'	'Burkholderiaceae'	'Ralstonia'	'Ralstonia solanacearum'
'GCF_003515625.1'	'Pseudomonadota'	'Betaproteobacteria'	'Burkholderiales'	'Burkholderiaceae'	'Ralstonia'	'Ralstonia solanacearum'
'GCF_013306315.1'	'Pseudomonadota'	'Betaproteobacteria'	'Burkholderiales'	'Burkholderiaceae'	'Ralstonia'	'Ralstonia solanacearum'
'GCF_013306335.1'	'Pseudomonadota'	'Betaproteobacteria'	'Burkholderiales'	'Burkholderiaceae'	'Ralstonia'	'Ralstonia solanacearum'
'GCF_013306355.1'	'Pseudomonadota'	'Betaproteobacteria'	'Burkholderiales'	'Burkholderiaceae'	'Ralstonia'	'Ralstonia solanacearum'
'GCF_013306935.1'	'Pseudomonadota'	'Betaproteobacteria'	'Burkholderiales'	'Burkholderiaceae'	'Ralstonia'	'Ralstonia solanacearum'
'GCF_013306915.1'	'Pseudomonadota'	'Betaproteobacteria'	'Burkholderiales'	'Burkholderiaceae'	'Ralstonia'	'Ralstonia solanacearum'
'GCF_003515605.1'	'Pseudomonadota'	'Betaproteobacteria'	'Burkholderiales'	'Burkholderiaceae'	'Ralstonia'	'Ralstonia solanacearum'
'GCF_011290405.1'	'Pseudomonadota'	'Betaproteobacteria'	'Burkholderiales'	'Burkholderiaceae'	'Ralstonia'	'Ralstonia solanacearum'
'GCF_015098475.1'	'Pseudomonadota'	'Betaproteobacteria'	'Burkholderiales'	'Burkholderiaceae'	'Ralstonia'	'Ralstonia solanacearum'
'GCF_015098595.1'	'Pseudomonadota'	'Betaproteobacteria'	'Burkholderiales'	'Burkholderiaceae'	'Ralstonia'	'Ralstonia solanacearum'
'GCF_011290425.1'	'Pseudomonadota'	'Betaproteobacteria'	'Burkholderiales'	'Burkholderiaceae'	'Ralstonia'	'Ralstonia solanacearum'
'GCF_011290445.1'	'Pseudomonadota'	'Betaproteobacteria'	'Burkholderiales'	'Burkholderiaceae'	'Ralstonia'	'Ralstonia solanacearum'
'GCF_011290465.1'	'Pseudomonadota'	'Betaproteobacteria'	'Burkholderiales'	'Burkholderiaceae'	'Ralstonia'	'Ralstonia solanacearum'
'GCF_013306655.1'	'Pseudomonadota'	'Betaproteobacteria'	'Burkholderiales'	'Burkholderiaceae'	'Ralstonia'	'Ralstonia solanacearum'
'GCF_013306745.1'	'Pseudomonadota'	'Betaproteobacteria'	'Burkholderiales'	'Burkholderiaceae'	'Ralstonia'	'Ralstonia solanacearum'
'GCF_013704765.1'	'Pseudomonadota'	'Betaproteobacteria'	'Burkholderiales'	'Burkholderiaceae'	'Ralstonia'	'Ralstonia solanacearum'
'GCF_014041975.1'	'Pseudomonadota'	'Betaproteobacteria'	'Burkholderiales'	'Burkholderiaceae'	'Ralstonia'	'Ralstonia solanacearum'
'GCF_015098755.1'	'Pseudomonadota'	'Betaproteobacteria'	'Burkholderiales'	'Burkholderiaceae'	'Ralstonia'	'Ralstonia solanacearum'
'GCF_015098135.1'	'Pseudomonadota'	'Betaproteobacteria'	'Burkholderiales'	'Burkholderiaceae'	'Ralstonia'	'Ralstonia solanacearum'
'GCF_015698365.1'	'Pseudomonadota'	'Betaproteobacteria'	'Burkholderiales'	'Burkholderiaceae'	'Ralstonia'	'Ralstonia solanacearum'
'GCF_014884725.1'	'Pseudomonadota'	'Betaproteobacteria'	'Burkholderiales'	'Burkholderiaceae'	'Ralstonia'	'Ralstonia solanacearum'
'GCF_020923475.1'	'Pseudomonadota'	'Betaproteobacteria'	'Burkholderiales'	'Burkholderiaceae'	'Ralstonia'	'Ralstonia solanacearum'
'GCF_015999365.1'	'Pseudomonadota'	'Betaproteobacteria'	'Burkholderiales'	'Burkholderiaceae'	'Ralstonia'	'Ralstonia solanacearum'
'GCF_003515565.1'	'Pseudomonadota'	'Betaproteobacteria'	'Burkholderiales'	'Burkholderiaceae'	'Ralstonia'	'Ralstonia solanacearum'
'GCF_013306275.1'	'Pseudomonadota'	'Betaproteobacteria'	'Burkholderiales'	'Burkholderiaceae'	'Ralstonia'	'Ralstonia solanacearum'
'GCF_013306295.1'	'Pseudomonadota'	'Betaproteobacteria'	'Burkholderiales'	'Burkholderiaceae'	'Ralstonia'	'Ralstonia solanacearum'
'GCF_013306845.1'	'Pseudomonadota'	'Betaproteobacteria'	'Burkholderiales'	'Burkholderiaceae'	'Ralstonia'	'Ralstonia solanacearum'
'GCF_013306875.1'	'Pseudomonadota'	'Betaproteobacteria'	'Burkholderiales'	'Burkholderiaceae'	'Ralstonia'	'Ralstonia solanacearum'
'GCF_013306235.1'	'Pseudomonadota'	'Betaproteobacteria'	'Burkholderiales'	'Burkholderiaceae'	'Ralstonia'	'Ralstonia solanacearum'
'GCF_013306255.1'	'Pseudomonadota'	'Betaproteobacteria'	'Burkholderiales'	'Burkholderiaceae'	'Ralstonia'	'Ralstonia solanacearum'
'GCF_018540425.1'	'Pseudomonadota'	'Betaproteobacteria'	'Burkholderiales'	'Burkholderiaceae'	'Ralstonia'	'Ralstonia solanacearum'
'GCF_015698385.1'	'Pseudomonadota'	'Betaproteobacteria'	'Burkholderiales'	'Burkholderiaceae'	'Ralstonia'	'Ralstonia solanacearum'
'GCF_013306435.1'	'Pseudomonadota'	'Betaproteobacteria'	'Burkholderiales'	'Burkholderiaceae'	'Ralstonia'	'Ralstonia solanacearum'
'GCF_013306375.1'	'Pseudomonadota'	'Betaproteobacteria'	'Burkholderiales'	'Burkholderiaceae'	'Ralstonia'	'Ralstonia solanacearum'
'GCF_013306475.1'	'Pseudomonadota'	'Betaproteobacteria'	'Burkholderiales'	'Burkholderiaceae'	'Ralstonia'	'Ralstonia solanacearum'
'GCF_013306415.1'	'Pseudomonadota'	'Betaproteobacteria'	'Burkholderiales'	'Burkholderiaceae'	'Ralstonia'	'Ralstonia solanacearum'
'GCF_013306455.1'	'Pseudomonadota'	'Betaproteobacteria'	'Burkholderiales'	'Burkholderiaceae'	'Ralstonia'	'Ralstonia solanacearum'
'GCF_013306395.1'	'Pseudomonadota'	'Betaproteobacteria'	'Burkholderiales'	'Burkholderiaceae'	'Ralstonia'	'Ralstonia solanacearum'
'GCF_006088755.1'	'Pseudomonadota'	'Betaproteobacteria'	'Burkholderiales'	'Burkholderiaceae'	'Ralstonia'	'Ralstonia solanacearum'
'GCF_018731965.1'	'Pseudomonadota'	'Betaproteobacteria'	'Burkholderiales'	'Burkholderiaceae'	'Ralstonia'	'Ralstonia solanacearum'
'GCF_013306955.1'	'Pseudomonadota'	'Betaproteobacteria'	'Burkholderiales'	'Burkholderiaceae'	'Ralstonia'	'Ralstonia solanacearum'
'GCF_015098255.1'	'Pseudomonadota'	'Betaproteobacteria'	'Burkholderiales'	'Burkholderiaceae'	'Ralstonia'	'Ralstonia solanacearum'
'GCF_014884745.1'	'Pseudomonadota'	'Betaproteobacteria'	'Burkholderiales'	'Burkholderiaceae'	'Ralstonia'	'Ralstonia solanacearum'
'GCF_003515525.1'	'Pseudomonadota'	'Betaproteobacteria'	'Burkholderiales'	'Burkholderiaceae'	'Ralstonia'	'Ralstonia solanacearum'
'GCF_012562465.1'	'Pseudomonadota'	'Betaproteobacteria'	'Burkholderiales'	'Burkholderiaceae'	'Ralstonia'	'Ralstonia solanacearum'
'GCF_003590605.1'	'Pseudomonadota'	'Betaproteobacteria'	'Burkholderiales'	'Burkholderiaceae'	'Ralstonia'	'Ralstonia solanacearum'
'GCF_001887535.1'	'Pseudomonadota'	'Betaproteobacteria'	'Burkholderiales'	'Burkholderiaceae'	'Ralstonia'	'Ralstonia solanacearum'
'GCF_002155245.1'	'Pseudomonadota'	'Betaproteobacteria'	'Burkholderiales'	'Burkholderiaceae'	'Ralstonia'	'Ralstonia solanacearum'
'GCF_000283475.1'	'Pseudomonadota'	'Betaproteobacteria'	'Burkholderiales'	'Burkholderiaceae'	'Ralstonia'	'Ralstonia solanacearum'
'GCF_029220025.1'	'Pseudomonadota'	'Betaproteobacteria'	'Burkholderiales'	'Burkholderiaceae'	'Ralstonia'	'Ralstonia solanacearum'
'GCF_001879565.1'	'Pseudomonadota'	'Betaproteobacteria'	'Burkholderiales'	'Burkholderiaceae'	'Ralstonia'	'Ralstonia solanacearum'
'GCF_000215325.1'	'Pseudomonadota'	'Betaproteobacteria'	'Burkholderiales'	'Burkholderiaceae'	'Ralstonia'	'Ralstonia solanacearum'
'GCF_025349945.1'	'Pseudomonadota'	'Gammaproteobacteria'	'Enterobacterales'	'Enterobacteriaceae'	'Raoultella'	'Raoultella ornithinolytica'
'GCF_025349945.1'	'Pseudomonadota'	'Gammaproteobacteria'	'Enterobacterales'	'Enterobacteriaceae'	'Raoultella'	'Raoultella ornithinolytica'
'GCF_022354265.1'	'Pseudomonadota'	'Gammaproteobacteria'	'Enterobacterales'	'Enterobacteriaceae'	'Raoultella'	'Raoultella ornithinolytica'
'GCF_019973635.1'	'Pseudomonadota'	'Gammaproteobacteria'	'Enterobacterales'	'Enterobacteriaceae'	'Raoultella'	'Raoultella ornithinolytica'
'GCF_019973635.1'	'Pseudomonadota'	'Gammaproteobacteria'	'Enterobacterales'	'Enterobacteriaceae'	'Raoultella'	'Raoultella ornithinolytica'
'GCF_014170855.1'	'Pseudomonadota'	'Gammaproteobacteria'	'Enterobacterales'	'Enterobacteriaceae'	'Raoultella'	'Raoultella ornithinolytica'
'GCF_014170855.1'	'Pseudomonadota'	'Gammaproteobacteria'	'Enterobacterales'	'Enterobacteriaceae'	'Raoultella'	'Raoultella ornithinolytica'
'GCF_005165545.1'	'Pseudomonadota'	'Gammaproteobacteria'	'Enterobacterales'	'Enterobacteriaceae'	'Raoultella'	'Raoultella ornithinolytica'
'GCF_005165545.1'	'Pseudomonadota'	'Gammaproteobacteria'	'Enterobacterales'	'Enterobacteriaceae'	'Raoultella'	'Raoultella ornithinolytica'
'GCF_019334445.1'	'Pseudomonadota'	'Gammaproteobacteria'	'Enterobacterales'	'Enterobacteriaceae'	'Raoultella'	'Raoultella ornithinolytica'
'GCF_019334445.1'	'Pseudomonadota'	'Gammaproteobacteria'	'Enterobacterales'	'Enterobacteriaceae'	'Raoultella'	'Raoultella ornithinolytica'
'GCF_013457615.1'	'Pseudomonadota'	'Gammaproteobacteria'	'Enterobacterales'	'Enterobacteriaceae'	'Raoultella'	'Raoultella ornithinolytica'
'GCF_013457615.1'	'Pseudomonadota'	'Gammaproteobacteria'	'Enterobacterales'	'Enterobacteriaceae'	'Raoultella'	'Raoultella ornithinolytica'
'GCF_013457875.1'	'Pseudomonadota'	'Gammaproteobacteria'	'Enterobacterales'	'Enterobacteriaceae'	'Raoultella'	'Raoultella ornithinolytica'
'GCF_013457875.1'	'Pseudomonadota'	'Gammaproteobacteria'	'Enterobacterales'	'Enterobacteriaceae'	'Raoultella'	'Raoultella ornithinolytica'
'GCF_011149255.1'	'Pseudomonadota'	'Gammaproteobacteria'	'Enterobacterales'	'Enterobacteriaceae'	'Raoultella'	'Raoultella ornithinolytica'
'GCF_011149255.1'	'Pseudomonadota'	'Gammaproteobacteria'	'Enterobacterales'	'Enterobacteriaceae'	'Raoultella'	'Raoultella ornithinolytica'
'GCF_001866535.2'	'Pseudomonadota'	'Gammaproteobacteria'	'Enterobacterales'	'Enterobacteriaceae'	'Raoultella'	'Raoultella ornithinolytica'
'GCF_001866535.2'	'Pseudomonadota'	'Gammaproteobacteria'	'Enterobacterales'	'Enterobacteriaceae'	'Raoultella'	'Raoultella ornithinolytica'
'GCF_002214825.1'	'Pseudomonadota'	'Gammaproteobacteria'	'Enterobacterales'	'Enterobacteriaceae'	'Raoultella'	'Raoultella ornithinolytica'
'GCF_002214825.1'	'Pseudomonadota'	'Gammaproteobacteria'	'Enterobacterales'	'Enterobacteriaceae'	'Raoultella'	'Raoultella ornithinolytica'
'GCF_001455225.1'	'Pseudomonadota'	'Gammaproteobacteria'	'Enterobacterales'	'Enterobacteriaceae'	'Raoultella'	'Raoultella ornithinolytica'
'GCF_001455225.1'	'Pseudomonadota'	'Gammaproteobacteria'	'Enterobacterales'	'Enterobacteriaceae'	'Raoultella'	'Raoultella ornithinolytica'
'GCF_014171135.1'	'Pseudomonadota'	'Gammaproteobacteria'	'Enterobacterales'	'Enterobacteriaceae'	'Raoultella'	'Raoultella ornithinolytica'
'GCF_014171135.1'	'Pseudomonadota'	'Gammaproteobacteria'	'Enterobacterales'	'Enterobacteriaceae'	'Raoultella'	'Raoultella ornithinolytica'
'GCF_027945845.1'	'Pseudomonadota'	'Gammaproteobacteria'	'Enterobacterales'	'Enterobacteriaceae'	'Raoultella'	'Raoultella ornithinolytica'
'GCF_027945845.1'	'Pseudomonadota'	'Gammaproteobacteria'	'Enterobacterales'	'Enterobacteriaceae'	'Raoultella'	'Raoultella ornithinolytica'
'GCF_021496525.1'	'Pseudomonadota'	'Gammaproteobacteria'	'Enterobacterales'	'Enterobacteriaceae'	'Raoultella'	'Raoultella ornithinolytica'
'GCF_021496525.1'	'Pseudomonadota'	'Gammaproteobacteria'	'Enterobacterales'	'Enterobacteriaceae'	'Raoultella'	'Raoultella ornithinolytica'
'GCF_013425975.1'	'Pseudomonadota'	'Gammaproteobacteria'	'Enterobacterales'	'Enterobacteriaceae'	'Raoultella'	'Raoultella ornithinolytica'
'GCF_900635915.1'	'Pseudomonadota'	'Gammaproteobacteria'	'Enterobacterales'	'Enterobacteriaceae'	'Raoultella'	'Raoultella ornithinolytica'
'GCF_900635915.1'	'Pseudomonadota'	'Gammaproteobacteria'	'Enterobacterales'	'Enterobacteriaceae'	'Raoultella'	'Raoultella ornithinolytica'
'GCF_001700855.1'	'Pseudomonadota'	'Gammaproteobacteria'	'Enterobacterales'	'Enterobacteriaceae'	'Raoultella'	'Raoultella ornithinolytica'
'GCF_001700855.1'	'Pseudomonadota'	'Gammaproteobacteria'	'Enterobacterales'	'Enterobacteriaceae'	'Raoultella'	'Raoultella ornithinolytica'
'GCF_016653655.1'	'Pseudomonadota'	'Gammaproteobacteria'	'Enterobacterales'	'Enterobacteriaceae'	'Raoultella'	'Raoultella ornithinolytica'
'GCF_016653655.1'	'Pseudomonadota'	'Gammaproteobacteria'	'Enterobacterales'	'Enterobacteriaceae'	'Raoultella'	'Raoultella ornithinolytica'
'GCF_000367425.1'	'Pseudomonadota'	'Gammaproteobacteria'	'Enterobacterales'	'Enterobacteriaceae'	'Raoultella'	'Raoultella ornithinolytica'
'GCF_017357305.1'	'Pseudomonadota'	'Alphaproteobacteria'	'Hyphomicrobiales'	'Rhizobiaceae'	'Rhizobium'	'Rhizobium leguminosarum'
'GCF_001890425.1'	'Pseudomonadota'	'Alphaproteobacteria'	'Hyphomicrobiales'	'Rhizobiaceae'	'Rhizobium'	'Rhizobium leguminosarum'
'GCF_001890425.1'	'Pseudomonadota'	'Alphaproteobacteria'	'Hyphomicrobiales'	'Rhizobiaceae'	'Rhizobium'	'Rhizobium leguminosarum'
'GCF_001679785.1'	'Pseudomonadota'	'Alphaproteobacteria'	'Hyphomicrobiales'	'Rhizobiaceae'	'Rhizobium'	'Rhizobium leguminosarum'
'GCF_017348875.1'	'Pseudomonadota'	'Alphaproteobacteria'	'Hyphomicrobiales'	'Rhizobiaceae'	'Rhizobium'	'Rhizobium leguminosarum'
'GCF_017348875.1'	'Pseudomonadota'	'Alphaproteobacteria'	'Hyphomicrobiales'	'Rhizobiaceae'	'Rhizobium'	'Rhizobium leguminosarum'
'GCF_000517605.1'	'Pseudomonadota'	'Alphaproteobacteria'	'Hyphomicrobiales'	'Rhizobiaceae'	'Rhizobium'	'Rhizobium leguminosarum'
'GCF_000517605.1'	'Pseudomonadota'	'Alphaproteobacteria'	'Hyphomicrobiales'	'Rhizobiaceae'	'Rhizobium'	'Rhizobium leguminosarum'
'GCF_000023185.1'	'Pseudomonadota'	'Alphaproteobacteria'	'Hyphomicrobiales'	'Rhizobiaceae'	'Rhizobium'	'Rhizobium leguminosarum'
'GCF_000520875.1'	'Pseudomonadota'	'Alphaproteobacteria'	'Hyphomicrobiales'	'Rhizobiaceae'	'Rhizobium'	'Rhizobium leguminosarum'
'GCF_011290675.2'	'Pseudomonadota'	'Gammaproteobacteria'	'Enterobacterales'	'Enterobacteriaceae'	'Raoultella'	'Raoultella planticola'
'GCF_011290675.2'	'Pseudomonadota'	'Gammaproteobacteria'	'Enterobacterales'	'Enterobacteriaceae'	'Raoultella'	'Raoultella planticola'
'GCF_013462275.1'	'Pseudomonadota'	'Gammaproteobacteria'	'Enterobacterales'	'Enterobacteriaceae'	'Raoultella'	'Raoultella planticola'
'GCF_013462275.1'	'Pseudomonadota'	'Gammaproteobacteria'	'Enterobacterales'	'Enterobacteriaceae'	'Raoultella'	'Raoultella planticola'
'GCF_029635815.1'	'Pseudomonadota'	'Gammaproteobacteria'	'Enterobacterales'	'Enterobacteriaceae'	'Raoultella'	'Raoultella planticola'
'GCF_029635815.1'	'Pseudomonadota'	'Gammaproteobacteria'	'Enterobacterales'	'Enterobacteriaceae'	'Raoultella'	'Raoultella planticola'
'GCF_019968885.1'	'Pseudomonadota'	'Gammaproteobacteria'	'Enterobacterales'	'Enterobacteriaceae'	'Raoultella'	'Raoultella planticola'
'GCF_019968885.1'	'Pseudomonadota'	'Gammaproteobacteria'	'Enterobacterales'	'Enterobacteriaceae'	'Raoultella'	'Raoultella planticola'
'GCF_000783935.2'	'Pseudomonadota'	'Gammaproteobacteria'	'Enterobacterales'	'Enterobacteriaceae'	'Raoultella'	'Raoultella planticola'
'GCF_008694045.1'	'Pseudomonadota'	'Gammaproteobacteria'	'Enterobacterales'	'Enterobacteriaceae'	'Raoultella'	'Raoultella planticola'
'GCF_008694045.1'	'Pseudomonadota'	'Gammaproteobacteria'	'Enterobacterales'	'Enterobacteriaceae'	'Raoultella'	'Raoultella planticola'
'GCF_000816125.1'	'Pseudomonadota'	'Alphaproteobacteria'	'Hyphomicrobiales'	'Rhizobiaceae'	'Rhizobium'	'Rhizobium etli'
'GCF_000020265.1'	'Pseudomonadota'	'Alphaproteobacteria'	'Hyphomicrobiales'	'Rhizobiaceae'	'Rhizobium'	'Rhizobium etli'
'GCF_000442435.1'	'Pseudomonadota'	'Alphaproteobacteria'	'Hyphomicrobiales'	'Rhizobiaceae'	'Rhizobium'	'Rhizobium etli'
'GCF_015571975.1'	'Pseudomonadota'	'Gammaproteobacteria'	'Enterobacterales'	'Enterobacteriaceae'	'Raoultella'	'Raoultella terrigena'
'GCF_902109485.1'	'Pseudomonadota'	'Gammaproteobacteria'	'Enterobacterales'	'Enterobacteriaceae'	'Raoultella'	'Raoultella terrigena'
'GCF_027921545.1'	'Pseudomonadota'	'Gammaproteobacteria'	'Enterobacterales'	'Enterobacteriaceae'	'Raoultella'	'Raoultella electrica'
'GCF_021052325.1'	'Pseudomonadota'	'Alphaproteobacteria'	'Hyphomicrobiales'	'Rhizobiaceae'	'Rhizobium'	'Rhizobium laguerreae'
'GCF_021052325.1'	'Pseudomonadota'	'Alphaproteobacteria'	'Hyphomicrobiales'	'Rhizobiaceae'	'Rhizobium'	'Rhizobium laguerreae'
'GCF_029219945.1'	'Pseudomonadota'	'Betaproteobacteria'	'Burkholderiales'	'Burkholderiaceae'	'Ralstonia'	'Ralstonia syzygii'
'GCF_029219965.1'	'Pseudomonadota'	'Betaproteobacteria'	'Burkholderiales'	'Burkholderiaceae'	'Ralstonia'	'Ralstonia syzygii'
'GCF_016743075.1'	'Pseudomonadota'	'Betaproteobacteria'	'Burkholderiales'	'Burkholderiaceae'	'Ralstonia'	'Ralstonia syzygii'
'GCF_001908615.1'	'Pseudomonadota'	'Alphaproteobacteria'	'Hyphomicrobiales'	'Rhizobiaceae'	'Rhizobium'	'Rhizobium gallicum'
'GCF_001908615.1'	'Pseudomonadota'	'Alphaproteobacteria'	'Hyphomicrobiales'	'Rhizobiaceae'	'Rhizobium'	'Rhizobium gallicum'
'GCF_022354485.1'	'Pseudomonadota'	'Alphaproteobacteria'	'Hyphomicrobiales'	'Rhizobiaceae'	'Rhizobium'	'Rhizobium gallicum'
'GCF_022605325.1'	'Pseudomonadota'	'Gammaproteobacteria'	'Enterobacterales'	'Enterobacteriaceae'	'Raoultella'	'Raoultella sp. HC6'
'GCF_022605325.1'	'Pseudomonadota'	'Gammaproteobacteria'	'Enterobacterales'	'Enterobacteriaceae'	'Raoultella'	'Raoultella sp. HC6'
'GCF_022605325.1'	'Pseudomonadota'	'Gammaproteobacteria'	'Enterobacterales'	'Enterobacteriaceae'	'Raoultella'	'Raoultella sp. HC6'
'GCF_022605325.1'	'Pseudomonadota'	'Gammaproteobacteria'	'Enterobacterales'	'Enterobacteriaceae'	'Raoultella'	'Raoultella sp. HC6'
'GCF_022605325.1'	'Pseudomonadota'	'Gammaproteobacteria'	'Enterobacterales'	'Enterobacteriaceae'	'Raoultella'	'Raoultella sp. HC6'
'GCF_026314315.1'	'Pseudomonadota'	'Gammaproteobacteria'	'Enterobacterales'	'Enterobacteriaceae'	'Raoultella'	'Raoultella sp. DY2415'
'GCF_026314315.1'	'Pseudomonadota'	'Gammaproteobacteria'	'Enterobacterales'	'Enterobacteriaceae'	'Raoultella'	'Raoultella sp. DY2415'
'GCF_016599735.1'	'Pseudomonadota'	'Gammaproteobacteria'	'Enterobacterales'	'Enterobacteriaceae'	'Raoultella'	'Raoultella sp. XY-1'
'GCF_016599735.1'	'Pseudomonadota'	'Gammaproteobacteria'	'Enterobacterales'	'Enterobacteriaceae'	'Raoultella'	'Raoultella sp. XY-1'
'GCF_003323835.1'	'Pseudomonadota'	'Gammaproteobacteria'	'Enterobacterales'	'Enterobacteriaceae'	'Raoultella'	'Raoultella sp. X13'
'GCF_003323835.1'	'Pseudomonadota'	'Gammaproteobacteria'	'Enterobacterales'	'Enterobacteriaceae'	'Raoultella'	'Raoultella sp. X13'
'GCF_005860925.2'	'Pseudomonadota'	'Alphaproteobacteria'	'Hyphomicrobiales'	'Rhizobiaceae'	'Rhizobium'	'Rhizobium indicum'
'GCF_947090785.1'	'Pseudomonadota'	'Gammaproteobacteria'	'Chromatiales'	'Chromatiaceae'	'Rheinheimera'	'Rheinheimera sp. MM224'
'GCF_947090785.1'	'Pseudomonadota'	'Gammaproteobacteria'	'Chromatiales'	'Chromatiaceae'	'Rheinheimera'	'Rheinheimera sp. MM224'
'GCF_025502585.1'	'Bacteroidota'	'Cytophagia'	'Cytophagales'	'Reichenbachiellaceae'	'Reichenbachiella'	'Reichenbachiella sp. BKB1-1'
'GCF_025502585.1'	'Bacteroidota'	'Cytophagia'	'Cytophagales'	'Reichenbachiellaceae'	'Reichenbachiella'	'Reichenbachiella sp. BKB1-1'
'GCF_017357265.1'	'Pseudomonadota'	'Alphaproteobacteria'	'Hyphomicrobiales'	'Rhizobiaceae'	'Rhizobium'	'Rhizobium bangladeshense'
'GCF_017357265.1'	'Pseudomonadota'	'Alphaproteobacteria'	'Hyphomicrobiales'	'Rhizobiaceae'	'Rhizobium'	'Rhizobium bangladeshense'
'GCF_026016745.1'	'Pseudomonadota'	'Betaproteobacteria'	'Burkholderiales'	'Burkholderiaceae'	'Ralstonia'	'Ralstonia sp. RS647'
'GCF_026016705.1'	'Pseudomonadota'	'Betaproteobacteria'	'Burkholderiales'	'Burkholderiaceae'	'Ralstonia'	'Ralstonia sp. RS642'
'GCF_026016725.1'	'Pseudomonadota'	'Betaproteobacteria'	'Burkholderiales'	'Burkholderiaceae'	'Ralstonia'	'Ralstonia sp. RS650'
'GCF_017352135.1'	'Pseudomonadota'	'Alphaproteobacteria'	'Hyphomicrobiales'	'Rhizobiaceae'	'Rhizobium'	'Rhizobium lentis'
'GCF_011046895.1'	'Pseudomonadota'	'Alphaproteobacteria'	'Hyphomicrobiales'	'Rhizobiaceae'	'Rhizobium'	'Rhizobium rhizoryzae'
'GCF_010669145.1'	'Pseudomonadota'	'Alphaproteobacteria'	'Hyphomicrobiales'	'Rhizobiaceae'	'Rhizobium'	'Rhizobium oryzihabitans'
'GCF_002355275.1'	'Pseudomonadota'	'Alphaproteobacteria'	'Sphingomonadales'	'Sphingomonadaceae'	'Rhizorhabdus'	'Rhizorhabdus dicambivorans'
'GCF_002355275.1'	'Pseudomonadota'	'Alphaproteobacteria'	'Sphingomonadales'	'Sphingomonadaceae'	'Rhizorhabdus'	'Rhizorhabdus dicambivorans'
'GCF_011044255.1'	'Pseudomonadota'	'Alphaproteobacteria'	'Sphingomonadales'	'Sphingomonadaceae'	'Rhizorhabdus'	'Rhizorhabdus phycosphaerae'
'GCF_000021865.1'	'Pseudomonadota'	'Alphaproteobacteria'	'Rhodobacterales'	'Paracoccaceae'	'Rhodobacter'	'Rhodobacter capsulatus'
'GCF_017607425.1'	'Pseudomonadota'	'Alphaproteobacteria'	'Sphingomonadales'	'Sphingomonadaceae'	'Rhizorhabdus'	'Rhizorhabdus wittichii'
'GCF_017607425.1'	'Pseudomonadota'	'Alphaproteobacteria'	'Sphingomonadales'	'Sphingomonadaceae'	'Rhizorhabdus'	'Rhizorhabdus wittichii'
'GCF_017607425.1'	'Pseudomonadota'	'Alphaproteobacteria'	'Sphingomonadales'	'Sphingomonadaceae'	'Rhizorhabdus'	'Rhizorhabdus wittichii'
'GCF_017607425.1'	'Pseudomonadota'	'Alphaproteobacteria'	'Sphingomonadales'	'Sphingomonadaceae'	'Rhizorhabdus'	'Rhizorhabdus wittichii'
'GCF_001664385.1'	'Pseudomonadota'	'Alphaproteobacteria'	'Hyphomicrobiales'	'Rhizobiaceae'	'Rhizobium'	'Rhizobium phaseoli'
'GCF_021545825.1'	'Pseudomonadota'	'Gammaproteobacteria'	'Xanthomonadales'	'Rhodanobacteraceae'	'Rhodanobacter'	'Rhodanobacter denitrificans'
'GCF_025200715.1'	'Pseudomonadota'	'Alphaproteobacteria'	'Hyphomicrobiales'	'Rhizobiaceae'	'Rhizobium'	'Rhizobium sullae'
'GCF_021052345.1'	'Pseudomonadota'	'Alphaproteobacteria'	'Hyphomicrobiales'	'Rhizobiaceae'	'Rhizobium'	'Rhizobium leguminosarum'
'GCF_021052345.1'	'Pseudomonadota'	'Alphaproteobacteria'	'Hyphomicrobiales'	'Rhizobiaceae'	'Rhizobium'	'Rhizobium leguminosarum'
'GCF_002240185.1'	'Pseudomonadota'	'Alphaproteobacteria'	'Hyphomicrobiales'	'Rhizobiaceae'	'Rhizobium'	'Rhizobium leguminosarum'
'GCF_002240185.1'	'Pseudomonadota'	'Alphaproteobacteria'	'Hyphomicrobiales'	'Rhizobiaceae'	'Rhizobium'	'Rhizobium leguminosarum'
'GCF_010365265.1'	'Pseudomonadota'	'Alphaproteobacteria'	'Hyphomicrobiales'	'Rhizobiaceae'	'Rhizobium'	'Rhizobium leguminosarum'
'GCF_000021345.1'	'Pseudomonadota'	'Alphaproteobacteria'	'Hyphomicrobiales'	'Rhizobiaceae'	'Rhizobium'	'Rhizobium leguminosarum'
'GCF_029277405.1'	'Pseudomonadota'	'Alphaproteobacteria'	'Rhodobacterales'	'Paracoccaceae'	'Rhodobacter'	'Rhodobacter capsulatus'
'GCF_014622665.1'	'Pseudomonadota'	'Alphaproteobacteria'	'Rhodobacterales'	'Paracoccaceae'	'Rhodobacter'	'Rhodobacter capsulatus'
'GCF_025200735.1'	'Pseudomonadota'	'Alphaproteobacteria'	'Hyphomicrobiales'	'Rhizobiaceae'	'Rhizobium'	'Rhizobium tropici'
'GCF_012241395.2'	'Pseudomonadota'	'Alphaproteobacteria'	'Hyphomicrobiales'	'Rhizobiaceae'	'Rhizobium'	'Rhizobium phaseoli'
'GCF_001664445.1'	'Pseudomonadota'	'Alphaproteobacteria'	'Hyphomicrobiales'	'Rhizobiaceae'	'Rhizobium'	'Rhizobium phaseoli'
'GCF_001664165.1'	'Pseudomonadota'	'Alphaproteobacteria'	'Hyphomicrobiales'	'Rhizobiaceae'	'Rhizobium'	'Rhizobium phaseoli'
'GCF_001664185.1'	'Pseudomonadota'	'Alphaproteobacteria'	'Hyphomicrobiales'	'Rhizobiaceae'	'Rhizobium'	'Rhizobium phaseoli'
'GCF_001664105.1'	'Pseudomonadota'	'Alphaproteobacteria'	'Hyphomicrobiales'	'Rhizobiaceae'	'Rhizobium'	'Rhizobium phaseoli'
'GCF_001664225.1'	'Pseudomonadota'	'Alphaproteobacteria'	'Hyphomicrobiales'	'Rhizobiaceae'	'Rhizobium'	'Rhizobium phaseoli'
'GCF_001664245.1'	'Pseudomonadota'	'Alphaproteobacteria'	'Hyphomicrobiales'	'Rhizobiaceae'	'Rhizobium'	'Rhizobium phaseoli'
'GCF_001664205.1'	'Pseudomonadota'	'Alphaproteobacteria'	'Hyphomicrobiales'	'Rhizobiaceae'	'Rhizobium'	'Rhizobium phaseoli'
'GCF_001664405.1'	'Pseudomonadota'	'Alphaproteobacteria'	'Hyphomicrobiales'	'Rhizobiaceae'	'Rhizobium'	'Rhizobium phaseoli'
'GCF_001664365.1'	'Pseudomonadota'	'Alphaproteobacteria'	'Hyphomicrobiales'	'Rhizobiaceae'	'Rhizobium'	'Rhizobium phaseoli'
'GCF_001664425.1'	'Pseudomonadota'	'Alphaproteobacteria'	'Hyphomicrobiales'	'Rhizobiaceae'	'Rhizobium'	'Rhizobium phaseoli'
'GCF_001664285.1'	'Pseudomonadota'	'Alphaproteobacteria'	'Hyphomicrobiales'	'Rhizobiaceae'	'Rhizobium'	'Rhizobium phaseoli'
'GCF_001664125.1'	'Pseudomonadota'	'Alphaproteobacteria'	'Hyphomicrobiales'	'Rhizobiaceae'	'Rhizobium'	'Rhizobium phaseoli'
'GCF_000172715.2'	'Pseudomonadota'	'Alphaproteobacteria'	'Hyphomicrobiales'	'Rhizobiaceae'	'Rhizobium'	'Rhizobium phaseoli'
'GCF_021545865.1'	'Pseudomonadota'	'Gammaproteobacteria'	'Xanthomonadales'	'Rhodanobacteraceae'	'Rhodanobacter'	'Rhodanobacter denitrificans'
'GCF_021560675.1'	'Pseudomonadota'	'Gammaproteobacteria'	'Xanthomonadales'	'Rhodanobacteraceae'	'Rhodanobacter'	'Rhodanobacter denitrificans'
'GCF_021560695.1'	'Pseudomonadota'	'Gammaproteobacteria'	'Xanthomonadales'	'Rhodanobacteraceae'	'Rhodanobacter'	'Rhodanobacter denitrificans'
'GCF_021560655.1'	'Pseudomonadota'	'Gammaproteobacteria'	'Xanthomonadales'	'Rhodanobacteraceae'	'Rhodanobacter'	'Rhodanobacter denitrificans'
'GCF_021560635.1'	'Pseudomonadota'	'Gammaproteobacteria'	'Xanthomonadales'	'Rhodanobacteraceae'	'Rhodanobacter'	'Rhodanobacter denitrificans'
'GCF_021545845.1'	'Pseudomonadota'	'Gammaproteobacteria'	'Xanthomonadales'	'Rhodanobacteraceae'	'Rhodanobacter'	'Rhodanobacter thiooxydans'
'GCF_016806065.1'	'Pseudomonadota'	'Alphaproteobacteria'	'Hyphomicrobiales'	'Rhizobiaceae'	'Rhizobium'	'Rhizobium rosettiformans'
'GCF_008000795.1'	'Pseudomonadota'	'Gammaproteobacteria'	'Xanthomonadales'	'Rhodanobacteraceae'	'Rhodanobacter'	'Rhodanobacter glycinis'
'GCF_002600635.1'	'Pseudomonadota'	'Alphaproteobacteria'	'Hyphomicrobiales'	'Rhizobiaceae'	'Rhizobium'	'Rhizobium sp. ACO-34A'
'GCF_002600635.1'	'Pseudomonadota'	'Alphaproteobacteria'	'Hyphomicrobiales'	'Rhizobiaceae'	'Rhizobium'	'Rhizobium sp. ACO-34A'
'GCF_002600635.1'	'Pseudomonadota'	'Alphaproteobacteria'	'Hyphomicrobiales'	'Rhizobiaceae'	'Rhizobium'	'Rhizobium sp. ACO-34A'
'GCF_001664485.1'	'Pseudomonadota'	'Alphaproteobacteria'	'Hyphomicrobiales'	'Rhizobiaceae'	'Rhizobium'	'Rhizobium sp. N324'
'GCF_008000915.1'	'Pseudomonadota'	'Alphaproteobacteria'	'Hyphomicrobiales'	'Rhizobiaceae'	'Rhizobium'	'Rhizobium sp. WL3'
'GCF_000172695.2'	'Pseudomonadota'	'Alphaproteobacteria'	'Hyphomicrobiales'	'Rhizobiaceae'	'Rhizobium'	'Rhizobium sp. Kim5'
'GCF_022354505.1'	'Pseudomonadota'	'Alphaproteobacteria'	'Hyphomicrobiales'	'Rhizobiaceae'	'Rhizobium'	'Rhizobium sp. C104'
'GCF_001664345.1'	'Pseudomonadota'	'Alphaproteobacteria'	'Hyphomicrobiales'	'Rhizobiaceae'	'Rhizobium'	'Rhizobium sp. N113'
'GCF_002117725.1'	'Pseudomonadota'	'Alphaproteobacteria'	'Hyphomicrobiales'	'Rhizobiaceae'	'Rhizobium'	'Rhizobium sp. TAL182'
'GCF_001664525.1'	'Pseudomonadota'	'Alphaproteobacteria'	'Hyphomicrobiales'	'Rhizobiaceae'	'Rhizobium'	'Rhizobium sp. N871'
'GCF_000698845.1'	'Pseudomonadota'	'Alphaproteobacteria'	'Hyphomicrobiales'	'Rhizobiaceae'	'Rhizobium'	'Rhizobium sp. IE4771'
'GCF_001664545.1'	'Pseudomonadota'	'Alphaproteobacteria'	'Hyphomicrobiales'	'Rhizobiaceae'	'Rhizobium'	'Rhizobium sp. N741'
'GCF_001664085.1'	'Pseudomonadota'	'Alphaproteobacteria'	'Hyphomicrobiales'	'Rhizobiaceae'	'Rhizobium'	'Rhizobium sp. N1341'
'GCF_001664465.1'	'Pseudomonadota'	'Alphaproteobacteria'	'Hyphomicrobiales'	'Rhizobiaceae'	'Rhizobium'	'Rhizobium sp. N6212'
'GCF_001664325.1'	'Pseudomonadota'	'Alphaproteobacteria'	'Hyphomicrobiales'	'Rhizobiaceae'	'Rhizobium'	'Rhizobium sp. N621'
'GCF_022385315.1'	'Pseudomonadota'	'Alphaproteobacteria'	'Hyphomicrobiales'	'Rhizobiaceae'	'Rhizobium'	'Rhizobium sp. K102'
'GCF_018987265.1'	'Pseudomonadota'	'Alphaproteobacteria'	'Hyphomicrobiales'	'Rhizobiaceae'	'Rhizobium'	'Rhizobium sp. WYJ-E13'
'GCF_001664145.1'	'Pseudomonadota'	'Alphaproteobacteria'	'Hyphomicrobiales'	'Rhizobiaceae'	'Rhizobium'	'Rhizobium sp. N731'
'GCF_001664305.1'	'Pseudomonadota'	'Alphaproteobacteria'	'Hyphomicrobiales'	'Rhizobiaceae'	'Rhizobium'	'Rhizobium sp. N1314'
'GCF_015353075.1'	'Pseudomonadota'	'Alphaproteobacteria'	'Hyphomicrobiales'	'Rhizobiaceae'	'Rhizobium'	'Rhizobium sp. 007'
'GCF_015353075.1'	'Pseudomonadota'	'Alphaproteobacteria'	'Hyphomicrobiales'	'Rhizobiaceae'	'Rhizobium'	'Rhizobium sp. 007'
'GCF_029714385.1'	'Pseudomonadota'	'Alphaproteobacteria'	'Hyphomicrobiales'	'Rhizobiaceae'	'Rhizobium'	'Rhizobium sp. CC1099'
'GCF_029714385.1'	'Pseudomonadota'	'Alphaproteobacteria'	'Hyphomicrobiales'	'Rhizobiaceae'	'Rhizobium'	'Rhizobium sp. CC1099'
'GCF_021044665.1'	'Pseudomonadota'	'Alphaproteobacteria'	'Hyphomicrobiales'	'Rhizobiaceae'	'Rhizobium'	'Rhizobium sp. T136'
'GCF_017948245.1'	'Pseudomonadota'	'Alphaproteobacteria'	'Hyphomicrobiales'	'Rhizobiaceae'	'Rhizobium'	'Rhizobium sp. NLR16a'
'GCF_016864575.1'	'Pseudomonadota'	'Alphaproteobacteria'	'Hyphomicrobiales'	'Rhizobiaceae'	'Rhizobium'	'Rhizobium sp. BG4'
'GCF_016864575.1'	'Pseudomonadota'	'Alphaproteobacteria'	'Hyphomicrobiales'	'Rhizobiaceae'	'Rhizobium'	'Rhizobium sp. BG4'
'GCF_016864575.1'	'Pseudomonadota'	'Alphaproteobacteria'	'Hyphomicrobiales'	'Rhizobiaceae'	'Rhizobium'	'Rhizobium sp. BG4'
'GCF_016889805.1'	'Pseudomonadota'	'Gammaproteobacteria'	'Xanthomonadales'	'Rhodanobacteraceae'	'Rhodanobacter'	'Rhodanobacter sp. FDAARGOS 1247'
'GCF_016889805.1'	'Pseudomonadota'	'Gammaproteobacteria'	'Xanthomonadales'	'Rhodanobacteraceae'	'Rhodanobacter'	'Rhodanobacter sp. FDAARGOS 1247'
'GCF_019355555.1'	'Pseudomonadota'	'Alphaproteobacteria'	'Hyphomicrobiales'	'Rhizobiaceae'	'Rhizobium'	'Rhizobium sp. L51/94'
'GCF_018873185.1'	'Pseudomonadota'	'Alphaproteobacteria'	'Hyphomicrobiales'	'Rhizobiaceae'	'Rhizobium'	'Rhizobium sp. X9'
'GCF_001691455.1'	'Pseudomonadota'	'Alphaproteobacteria'	'Hyphomicrobiales'	'Rhizobiaceae'	'Rhizobium'	'Rhizobium sp. S41'
'GCF_002814035.1'	'Pseudomonadota'	'Alphaproteobacteria'	'Hyphomicrobiales'	'Rhizobiaceae'	'Rhizobium'	'Rhizobium sp. Y9'
'GCF_002814035.1'	'Pseudomonadota'	'Alphaproteobacteria'	'Hyphomicrobiales'	'Rhizobiaceae'	'Rhizobium'	'Rhizobium sp. Y9'
'GCF_000024845.1'	'Rhodothermota'	'Rhodothermia'	'Rhodothermales'	'Rhodothermaceae'	'Rhodothermus'	'Rhodothermus marinus'
'GCF_001955715.1'	'Pseudomonadota'	'Betaproteobacteria'	'Burkholderiales'	'Comamonadaceae'	'Rhodoferax'	'Rhodoferax saidenbachensis'
'GCF_010119975.1'	'Bacteroidota'	'Cytophagia'	'Cytophagales'	'Cytophagaceae'	'Rhodocytophaga'	'Rhodocytophaga rosea'
'GCF_937425535.1'	'Pseudomonadota'	'Alphaproteobacteria'	'Rhodospirillales'	'Acetobacteraceae'	'Rhodovastum'	'Rhodovastum atsumiense'
'GCF_021184025.1'	'Pseudomonadota'	'Alphaproteobacteria'	'Hyphomicrobiales'	'Nitrobacteraceae'	'Rhodopseudomonas'	'Rhodopseudomonas boonkerdii'
'GCF_021184025.1'	'Pseudomonadota'	'Alphaproteobacteria'	'Hyphomicrobiales'	'Nitrobacteraceae'	'Rhodopseudomonas'	'Rhodopseudomonas boonkerdii'
'GCF_015356115.1'	'Pseudomonadota'	'Gammaproteobacteria'	'Pasteurellales'	'Pasteurellaceae'	'Rodentibacter'	'Rodentibacter haemolyticus'
'GCF_019552185.1'	'Bacteroidota'	'Flavobacteriia'	'Flavobacteriales'	'Weeksellaceae'	'Riemerella'	'Riemerella anatipestifer'
'GCF_016584445.1'	'Pseudomonadota'	'Alphaproteobacteria'	'Hyphomicrobiales'	'Nitrobacteraceae'	'Rhodopseudomonas'	'Rhodopseudomonas palustris'
'GCF_016584445.1'	'Pseudomonadota'	'Alphaproteobacteria'	'Hyphomicrobiales'	'Nitrobacteraceae'	'Rhodopseudomonas'	'Rhodopseudomonas palustris'
'GCF_000225955.1'	'Pseudomonadota'	'Alphaproteobacteria'	'Rhodospirillales'	'Rhodospirillaceae'	'Rhodospirillum'	'Rhodospirillum rubrum'
'GCF_000225955.1'	'Pseudomonadota'	'Alphaproteobacteria'	'Rhodospirillales'	'Rhodospirillaceae'	'Rhodospirillum'	'Rhodospirillum rubrum'
'GCF_000225955.1'	'Pseudomonadota'	'Alphaproteobacteria'	'Rhodospirillales'	'Rhodospirillaceae'	'Rhodospirillum'	'Rhodospirillum rubrum'
'GCF_000225955.1'	'Pseudomonadota'	'Alphaproteobacteria'	'Rhodospirillales'	'Rhodospirillaceae'	'Rhodospirillum'	'Rhodospirillum rubrum'
'GCF_000225955.1'	'Pseudomonadota'	'Alphaproteobacteria'	'Rhodospirillales'	'Rhodospirillaceae'	'Rhodospirillum'	'Rhodospirillum rubrum'
'GCF_000016185.1'	'Pseudomonadota'	'Alphaproteobacteria'	'Rhodospirillales'	'Rhodospirillaceae'	'Rhodospirillum'	'Rhodospirillum centenum'
'GCF_000016185.1'	'Pseudomonadota'	'Alphaproteobacteria'	'Rhodospirillales'	'Rhodospirillaceae'	'Rhodospirillum'	'Rhodospirillum centenum'
'GCF_001483865.1'	'Pseudomonadota'	'Betaproteobacteria'	'Burkholderiales'	'Sphaerotilaceae'	'Roseateles'	'Roseateles depolymerans'
'GCF_010587025.1'	'Pseudomonadota'	'Gammaproteobacteria'	'Pasteurellales'	'Pasteurellaceae'	'Rodentibacter'	'Rodentibacter heylii'
'GCF_019056575.1'	'Cyanobacteriota'	'Cyanophyceae'	'Nostocales'	'Nostocaceae'	'Richelia'	'Richelia sinica'
'GCF_900186945.1'	'Bacteroidota'	'Flavobacteriia'	'Flavobacteriales'	'Weeksellaceae'	'Riemerella'	'Riemerella anatipestifer'
'GCF_000252855.1'	'Bacteroidota'	'Flavobacteriia'	'Flavobacteriales'	'Weeksellaceae'	'Riemerella'	'Riemerella anatipestifer'
'GCF_000183155.1'	'Bacteroidota'	'Flavobacteriia'	'Flavobacteriales'	'Weeksellaceae'	'Riemerella'	'Riemerella anatipestifer'
'GCF_019134555.1'	'Pseudomonadota'	'Alphaproteobacteria'	'Rhodospirillales'	'Rhodospirillaceae'	'Rhodospirillum'	'Rhodospirillum rubrum'
'GCF_019134555.1'	'Pseudomonadota'	'Alphaproteobacteria'	'Rhodospirillales'	'Rhodospirillaceae'	'Rhodospirillum'	'Rhodospirillum rubrum'
'GCF_019134555.1'	'Pseudomonadota'	'Alphaproteobacteria'	'Rhodospirillales'	'Rhodospirillaceae'	'Rhodospirillum'	'Rhodospirillum rubrum'
'GCF_019134555.1'	'Pseudomonadota'	'Alphaproteobacteria'	'Rhodospirillales'	'Rhodospirillaceae'	'Rhodospirillum'	'Rhodospirillum rubrum'
'GCF_019134555.1'	'Pseudomonadota'	'Alphaproteobacteria'	'Rhodospirillales'	'Rhodospirillaceae'	'Rhodospirillum'	'Rhodospirillum rubrum'
'GCF_000013085.1'	'Pseudomonadota'	'Alphaproteobacteria'	'Rhodospirillales'	'Rhodospirillaceae'	'Rhodospirillum'	'Rhodospirillum rubrum'
'GCF_000013085.1'	'Pseudomonadota'	'Alphaproteobacteria'	'Rhodospirillales'	'Rhodospirillaceae'	'Rhodospirillum'	'Rhodospirillum rubrum'
'GCF_000013085.1'	'Pseudomonadota'	'Alphaproteobacteria'	'Rhodospirillales'	'Rhodospirillaceae'	'Rhodospirillum'	'Rhodospirillum rubrum'
'GCF_000013085.1'	'Pseudomonadota'	'Alphaproteobacteria'	'Rhodospirillales'	'Rhodospirillaceae'	'Rhodospirillum'	'Rhodospirillum rubrum'
'GCF_000013085.1'	'Pseudomonadota'	'Alphaproteobacteria'	'Rhodospirillales'	'Rhodospirillaceae'	'Rhodospirillum'	'Rhodospirillum rubrum'
'GCF_001589345.2'	'Bacteroidota'	'Flavobacteriia'	'Flavobacteriales'	'Weeksellaceae'	'Riemerella'	'Riemerella anatipestifer'
'GCF_019802765.1'	'Bacteroidota'	'Flavobacteriia'	'Flavobacteriales'	'Weeksellaceae'	'Riemerella'	'Riemerella anatipestifer'
'GCF_019552165.1'	'Bacteroidota'	'Flavobacteriia'	'Flavobacteriales'	'Weeksellaceae'	'Riemerella'	'Riemerella anatipestifer'
'GCF_019802725.1'	'Bacteroidota'	'Flavobacteriia'	'Flavobacteriales'	'Weeksellaceae'	'Riemerella'	'Riemerella anatipestifer'
'GCF_009496935.1'	'Bacteroidota'	'Flavobacteriia'	'Flavobacteriales'	'Weeksellaceae'	'Riemerella'	'Riemerella anatipestifer'
'GCF_015291805.1'	'Bacteroidota'	'Flavobacteriia'	'Flavobacteriales'	'Weeksellaceae'	'Riemerella'	'Riemerella anatipestifer'
'GCF_001051115.1'	'Bacteroidota'	'Flavobacteriia'	'Flavobacteriales'	'Weeksellaceae'	'Riemerella'	'Riemerella anatipestifer'
'GCF_001670625.2'	'Bacteroidota'	'Flavobacteriia'	'Flavobacteriales'	'Weeksellaceae'	'Riemerella'	'Riemerella anatipestifer'
'GCF_025159075.1'	'Bacteroidota'	'Flavobacteriia'	'Flavobacteriales'	'Weeksellaceae'	'Riemerella'	'Riemerella anatipestifer'
'GCF_019802785.1'	'Bacteroidota'	'Flavobacteriia'	'Flavobacteriales'	'Weeksellaceae'	'Riemerella'	'Riemerella anatipestifer'
'GCF_021655765.1'	'Bacteroidota'	'Flavobacteriia'	'Flavobacteriales'	'Weeksellaceae'	'Riemerella'	'Riemerella anatipestifer'
'GCF_021655785.1'	'Bacteroidota'	'Flavobacteriia'	'Flavobacteriales'	'Weeksellaceae'	'Riemerella'	'Riemerella anatipestifer'
'GCF_021655715.1'	'Bacteroidota'	'Flavobacteriia'	'Flavobacteriales'	'Weeksellaceae'	'Riemerella'	'Riemerella anatipestifer'
'GCF_019297815.1'	'Bacteroidota'	'Flavobacteriia'	'Flavobacteriales'	'Weeksellaceae'	'Riemerella'	'Riemerella anatipestifer'
'GCF_001077795.1'	'Bacteroidota'	'Flavobacteriia'	'Flavobacteriales'	'Weeksellaceae'	'Riemerella'	'Riemerella anatipestifer'
'GCF_000191565.1'	'Bacteroidota'	'Flavobacteriia'	'Flavobacteriales'	'Weeksellaceae'	'Riemerella'	'Riemerella anatipestifer'
'GCF_000331695.1'	'Bacteroidota'	'Flavobacteriia'	'Flavobacteriales'	'Weeksellaceae'	'Riemerella'	'Riemerella anatipestifer'
'GCF_025811435.1'	'Pseudomonadota'	'Alphaproteobacteria'	'Hyphomicrobiales'	'Nitrobacteraceae'	'Rhodopseudomonas'	'Rhodopseudomonas palustris'
'GCF_025811435.1'	'Pseudomonadota'	'Alphaproteobacteria'	'Hyphomicrobiales'	'Nitrobacteraceae'	'Rhodopseudomonas'	'Rhodopseudomonas palustris'
'GCF_026625025.1'	'Pseudomonadota'	'Alphaproteobacteria'	'Hyphomicrobiales'	'Nitrobacteraceae'	'Rhodopseudomonas'	'Rhodopseudomonas palustris'
'GCF_026625025.1'	'Pseudomonadota'	'Alphaproteobacteria'	'Hyphomicrobiales'	'Nitrobacteraceae'	'Rhodopseudomonas'	'Rhodopseudomonas palustris'
'GCF_027912195.1'	'Pseudomonadota'	'Alphaproteobacteria'	'Hyphomicrobiales'	'Nitrobacteraceae'	'Rhodopseudomonas'	'Rhodopseudomonas palustris'
'GCF_027912195.1'	'Pseudomonadota'	'Alphaproteobacteria'	'Hyphomicrobiales'	'Nitrobacteraceae'	'Rhodopseudomonas'	'Rhodopseudomonas palustris'
'GCF_027912195.1'	'Pseudomonadota'	'Alphaproteobacteria'	'Hyphomicrobiales'	'Nitrobacteraceae'	'Rhodopseudomonas'	'Rhodopseudomonas palustris'
'GCF_003031245.1'	'Pseudomonadota'	'Alphaproteobacteria'	'Hyphomicrobiales'	'Nitrobacteraceae'	'Rhodopseudomonas'	'Rhodopseudomonas palustris'
'GCF_003031245.1'	'Pseudomonadota'	'Alphaproteobacteria'	'Hyphomicrobiales'	'Nitrobacteraceae'	'Rhodopseudomonas'	'Rhodopseudomonas palustris'
'GCF_003031245.1'	'Pseudomonadota'	'Alphaproteobacteria'	'Hyphomicrobiales'	'Nitrobacteraceae'	'Rhodopseudomonas'	'Rhodopseudomonas palustris'
'GCF_013415845.1'	'Pseudomonadota'	'Alphaproteobacteria'	'Hyphomicrobiales'	'Nitrobacteraceae'	'Rhodopseudomonas'	'Rhodopseudomonas palustris'
'GCF_013415845.1'	'Pseudomonadota'	'Alphaproteobacteria'	'Hyphomicrobiales'	'Nitrobacteraceae'	'Rhodopseudomonas'	'Rhodopseudomonas palustris'
'GCF_025811355.1'	'Pseudomonadota'	'Alphaproteobacteria'	'Hyphomicrobiales'	'Nitrobacteraceae'	'Rhodopseudomonas'	'Rhodopseudomonas palustris'
'GCF_025811355.1'	'Pseudomonadota'	'Alphaproteobacteria'	'Hyphomicrobiales'	'Nitrobacteraceae'	'Rhodopseudomonas'	'Rhodopseudomonas palustris'
'GCF_025811355.1'	'Pseudomonadota'	'Alphaproteobacteria'	'Hyphomicrobiales'	'Nitrobacteraceae'	'Rhodopseudomonas'	'Rhodopseudomonas palustris'
'GCF_003031265.1'	'Pseudomonadota'	'Alphaproteobacteria'	'Hyphomicrobiales'	'Nitrobacteraceae'	'Rhodopseudomonas'	'Rhodopseudomonas palustris'
'GCF_025811215.1'	'Pseudomonadota'	'Alphaproteobacteria'	'Hyphomicrobiales'	'Nitrobacteraceae'	'Rhodopseudomonas'	'Rhodopseudomonas palustris'
'GCF_007005445.1'	'Pseudomonadota'	'Alphaproteobacteria'	'Hyphomicrobiales'	'Nitrobacteraceae'	'Rhodopseudomonas'	'Rhodopseudomonas palustris'
'GCF_007005445.1'	'Pseudomonadota'	'Alphaproteobacteria'	'Hyphomicrobiales'	'Nitrobacteraceae'	'Rhodopseudomonas'	'Rhodopseudomonas palustris'
'GCF_007005445.1'	'Pseudomonadota'	'Alphaproteobacteria'	'Hyphomicrobiales'	'Nitrobacteraceae'	'Rhodopseudomonas'	'Rhodopseudomonas palustris'
'GCF_000195775.1'	'Pseudomonadota'	'Alphaproteobacteria'	'Hyphomicrobiales'	'Nitrobacteraceae'	'Rhodopseudomonas'	'Rhodopseudomonas palustris'
'GCF_000195775.1'	'Pseudomonadota'	'Alphaproteobacteria'	'Hyphomicrobiales'	'Nitrobacteraceae'	'Rhodopseudomonas'	'Rhodopseudomonas palustris'
'GCF_000020445.1'	'Pseudomonadota'	'Alphaproteobacteria'	'Hyphomicrobiales'	'Nitrobacteraceae'	'Rhodopseudomonas'	'Rhodopseudomonas palustris'
'GCF_000020445.1'	'Pseudomonadota'	'Alphaproteobacteria'	'Hyphomicrobiales'	'Nitrobacteraceae'	'Rhodopseudomonas'	'Rhodopseudomonas palustris'
'GCF_000020445.1'	'Pseudomonadota'	'Alphaproteobacteria'	'Hyphomicrobiales'	'Nitrobacteraceae'	'Rhodopseudomonas'	'Rhodopseudomonas palustris'
'GCF_000013365.1'	'Pseudomonadota'	'Alphaproteobacteria'	'Hyphomicrobiales'	'Nitrobacteraceae'	'Rhodopseudomonas'	'Rhodopseudomonas palustris'
'GCF_001548075.1'	'Pseudomonadota'	'Alphaproteobacteria'	'Rhodobacterales'	'Paracoccaceae'	'Rhodovulum'	'Rhodovulum sulfidophilum'
'GCF_001548075.1'	'Pseudomonadota'	'Alphaproteobacteria'	'Rhodobacterales'	'Paracoccaceae'	'Rhodovulum'	'Rhodovulum sulfidophilum'
'GCF_000224745.1'	'Rhodothermota'	'Rhodothermia'	'Rhodothermales'	'Rhodothermaceae'	'Rhodothermus'	'Rhodothermus marinus'
'GCF_000316665.1'	'Cyanobacteriota'	'Cyanophyceae'	'Nostocales'	'Rivulariaceae'	'Rivularia'	'Rivularia sp. PCC 7116'
'GCF_025398155.2'	'Pseudomonadota'	'Betaproteobacteria'	'Burkholderiales'	'Sphaerotilaceae'	'Roseateles'	'Roseateles sp. BIM B-1768'
'GCF_025398155.2'	'Pseudomonadota'	'Betaproteobacteria'	'Burkholderiales'	'Sphaerotilaceae'	'Roseateles'	'Roseateles sp. BIM B-1768'
'GCF_018279705.1'	'Pseudomonadota'	'Alphaproteobacteria'	'Hyphomicrobiales'	'Nitrobacteraceae'	'Rhodopseudomonas'	'Rhodopseudomonas sp. SK50-23'
'GCF_018279705.1'	'Pseudomonadota'	'Alphaproteobacteria'	'Hyphomicrobiales'	'Nitrobacteraceae'	'Rhodopseudomonas'	'Rhodopseudomonas sp. SK50-23'
'GCF_018279705.1'	'Pseudomonadota'	'Alphaproteobacteria'	'Hyphomicrobiales'	'Nitrobacteraceae'	'Rhodopseudomonas'	'Rhodopseudomonas sp. SK50-23'
'GCF_018279705.1'	'Pseudomonadota'	'Alphaproteobacteria'	'Hyphomicrobiales'	'Nitrobacteraceae'	'Rhodopseudomonas'	'Rhodopseudomonas sp. SK50-23'
'GCF_002073975.1'	'Pseudomonadota'	'Alphaproteobacteria'	'Rhodobacterales'	'Paracoccaceae'	'Rhodovulum'	'Rhodovulum sp. MB263'
'GCF_002073975.1'	'Pseudomonadota'	'Alphaproteobacteria'	'Rhodobacterales'	'Paracoccaceae'	'Rhodovulum'	'Rhodovulum sp. MB263'
'GCF_000013665.1'	'Pseudomonadota'	'Gammaproteobacteria'	'Cellvibrionales'	'Cellvibrionaceae'	'Saccharophagus'	'Saccharophagus degradans'
'GCF_000013665.1'	'Pseudomonadota'	'Gammaproteobacteria'	'Cellvibrionales'	'Cellvibrionaceae'	'Saccharophagus'	'Saccharophagus degradans'
'GCF_003006155.1'	'Pseudomonadota'	'Gammaproteobacteria'	'Oceanospirillales'	'Halomonadaceae'	'Salinicola'	'Salinicola tamaricis'
'GCF_003006155.1'	'Pseudomonadota'	'Gammaproteobacteria'	'Oceanospirillales'	'Halomonadaceae'	'Salinicola'	'Salinicola tamaricis'
'GCF_003325355.1'	'Bacteroidota'	'Cytophagia'	'Cytophagales'	'Spirosomaceae'	'Runella'	'Runella rosea'
'GCF_001310085.1'	'Bacteroidota'	'Cytophagia'	'Cytophagales'	'Hymenobacteraceae'	'Rufibacter'	'Rufibacter tibetensis'
'GCF_006228385.1'	'Pseudomonadota'	'Gammaproteobacteria'	'Alteromonadales'	'Alteromonadaceae'	'Salinimonas'	'Salinimonas iocasae'
'GCF_017355405.1'	'Pseudomonadota'	'Alphaproteobacteria'	'Rhodospirillales'	'Acetobacteraceae'	'Roseomonas'	'Roseomonas haemaphysalidis'
'GCF_017355405.1'	'Pseudomonadota'	'Alphaproteobacteria'	'Rhodospirillales'	'Acetobacteraceae'	'Roseomonas'	'Roseomonas haemaphysalidis'
'GCF_017355405.1'	'Pseudomonadota'	'Alphaproteobacteria'	'Rhodospirillales'	'Acetobacteraceae'	'Roseomonas'	'Roseomonas haemaphysalidis'
'GCF_003143555.1'	'Pseudomonadota'	'Gammaproteobacteria'	'Alteromonadales'	'Alteromonadaceae'	'Saliniradius'	'Saliniradius amylolyticus'
'GCF_000439255.1'	'Pseudomonadota'	'Gammaproteobacteria'	'Enterobacterales'	'Enterobacteriaceae'	'Salmonella'	'Salmonella bongori'
'GCF_008693785.1'	'Pseudomonadota'	'Alphaproteobacteria'	'Rhodospirillales'	'Acetobacteraceae'	'Roseomonas'	'Roseomonas mucosa'
'GCF_008693785.1'	'Pseudomonadota'	'Alphaproteobacteria'	'Rhodospirillales'	'Acetobacteraceae'	'Roseomonas'	'Roseomonas mucosa'
'GCF_008693785.1'	'Pseudomonadota'	'Alphaproteobacteria'	'Rhodospirillales'	'Acetobacteraceae'	'Roseomonas'	'Roseomonas mucosa'
'GCF_008693785.1'	'Pseudomonadota'	'Alphaproteobacteria'	'Rhodospirillales'	'Acetobacteraceae'	'Roseomonas'	'Roseomonas mucosa'
'GCF_027286365.1'	'Pseudomonadota'	'Gammaproteobacteria'	'Vibrionales'	'Vibrionaceae'	'Salinivibrio'	'Salinivibrio proteolyticus'
'GCF_001941945.1'	'Pseudomonadota'	'Alphaproteobacteria'	'Rhodospirillales'	'Acetobacteraceae'	'Roseomonas'	'Roseomonas gilardii'
'GCF_001941945.1'	'Pseudomonadota'	'Alphaproteobacteria'	'Rhodospirillales'	'Acetobacteraceae'	'Roseomonas'	'Roseomonas gilardii'
'GCF_001941945.1'	'Pseudomonadota'	'Alphaproteobacteria'	'Rhodospirillales'	'Acetobacteraceae'	'Roseomonas'	'Roseomonas gilardii'
'GCF_000252995.1'	'Pseudomonadota'	'Gammaproteobacteria'	'Enterobacterales'	'Enterobacteriaceae'	'Salmonella'	'Salmonella bongori'
'GCF_026967475.1'	'Pseudomonadota'	'Gammaproteobacteria'	'Enterobacterales'	'Yersiniaceae'	'Rouxiella'	'Rouxiella chamberiensis'
'GCF_026967475.1'	'Pseudomonadota'	'Gammaproteobacteria'	'Enterobacterales'	'Yersiniaceae'	'Rouxiella'	'Rouxiella chamberiensis'
'GCF_026967475.1'	'Pseudomonadota'	'Gammaproteobacteria'	'Enterobacterales'	'Yersiniaceae'	'Rouxiella'	'Rouxiella chamberiensis'
'GCF_026967475.1'	'Pseudomonadota'	'Gammaproteobacteria'	'Enterobacterales'	'Yersiniaceae'	'Rouxiella'	'Rouxiella chamberiensis'
'GCF_001969385.1'	'Pseudomonadota'	'Alphaproteobacteria'	'Rhodobacterales'	'Roseobacteraceae'	'Salipiger'	'Salipiger profundus'
'GCF_023078375.1'	'Pseudomonadota'	'Alphaproteobacteria'	'Rhodospirillales'	'Acetobacteraceae'	'Roseomonas'	'Roseomonas gilardii'
'GCF_023078375.1'	'Pseudomonadota'	'Alphaproteobacteria'	'Rhodospirillales'	'Acetobacteraceae'	'Roseomonas'	'Roseomonas gilardii'
'GCF_023078375.1'	'Pseudomonadota'	'Alphaproteobacteria'	'Rhodospirillales'	'Acetobacteraceae'	'Roseomonas'	'Roseomonas gilardii'
'GCF_006113225.1'	'Pseudomonadota'	'Gammaproteobacteria'	'Enterobacterales'	'Enterobacteriaceae'	'Salmonella'	'Salmonella bongori'
'GCF_006051015.1'	'Pseudomonadota'	'Gammaproteobacteria'	'Enterobacterales'	'Enterobacteriaceae'	'Salmonella'	'Salmonella bongori'
'GCF_016653555.1'	'Pseudomonadota'	'Gammaproteobacteria'	'Enterobacterales'	'Enterobacteriaceae'	'Salmonella'	'Salmonella bongori'
'GCF_019356415.1'	'Pseudomonadota'	'Gammaproteobacteria'	'Enterobacterales'	'Enterobacteriaceae'	'Salmonella'	'Salmonella bongori'
'GCF_014338425.1'	'Pseudomonadota'	'Gammaproteobacteria'	'Enterobacterales'	'Enterobacteriaceae'	'Salmonella'	'Salmonella bongori'
'GCF_013138145.1'	'Pseudomonadota'	'Gammaproteobacteria'	'Enterobacterales'	'Enterobacteriaceae'	'Salmonella'	'Salmonella bongori'
'GCF_002211925.1'	'Pseudomonadota'	'Gammaproteobacteria'	'Enterobacterales'	'Enterobacteriaceae'	'Salmonella'	'Salmonella bongori'
'GCF_018338735.1'	'Pseudomonadota'	'Gammaproteobacteria'	'Enterobacterales'	'Enterobacteriaceae'	'Salmonella'	'Salmonella bongori'
'GCF_009648775.1'	'Pseudomonadota'	'Gammaproteobacteria'	'Enterobacterales'	'Enterobacteriaceae'	'Salmonella'	'Salmonella bongori'
'GCF_000709535.1'	'Pseudomonadota'	'Gammaproteobacteria'	'Enterobacterales'	'Enterobacteriaceae'	'Salmonella'	'Salmonella bongori'
'GCF_011765565.1'	'Pseudomonadota'	'Gammaproteobacteria'	'Vibrionales'	'Vibrionaceae'	'Salinivibrio'	'Salinivibrio costicola'
'GCF_023923185.1'	'Pseudomonadota'	'Alphaproteobacteria'	'Rhodospirillales'	'Acetobacteraceae'	'Roseomonas'	'Roseomonas mucosa'
'GCF_023923185.1'	'Pseudomonadota'	'Alphaproteobacteria'	'Rhodospirillales'	'Acetobacteraceae'	'Roseomonas'	'Roseomonas mucosa'
'GCF_023923185.1'	'Pseudomonadota'	'Alphaproteobacteria'	'Rhodospirillales'	'Acetobacteraceae'	'Roseomonas'	'Roseomonas mucosa'
'GCF_006771025.1'	'Pseudomonadota'	'Alphaproteobacteria'	'Rhodospirillales'	'Acetobacteraceae'	'Roseomonas'	'Roseomonas mucosa'
'GCF_006771025.1'	'Pseudomonadota'	'Alphaproteobacteria'	'Rhodospirillales'	'Acetobacteraceae'	'Roseomonas'	'Roseomonas mucosa'
'GCF_006771025.1'	'Pseudomonadota'	'Alphaproteobacteria'	'Rhodospirillales'	'Acetobacteraceae'	'Roseomonas'	'Roseomonas mucosa'
'GCF_006771025.1'	'Pseudomonadota'	'Alphaproteobacteria'	'Rhodospirillales'	'Acetobacteraceae'	'Roseomonas'	'Roseomonas mucosa'
'GCF_026222695.1'	'Pseudomonadota'	'Alphaproteobacteria'	'Rhodospirillales'	'Acetobacteraceae'	'Roseomonas'	'Roseomonas mucosa'
'GCF_026222695.1'	'Pseudomonadota'	'Alphaproteobacteria'	'Rhodospirillales'	'Acetobacteraceae'	'Roseomonas'	'Roseomonas mucosa'
'GCF_026222695.1'	'Pseudomonadota'	'Alphaproteobacteria'	'Rhodospirillales'	'Acetobacteraceae'	'Roseomonas'	'Roseomonas mucosa'
'GCF_026222695.1'	'Pseudomonadota'	'Alphaproteobacteria'	'Rhodospirillales'	'Acetobacteraceae'	'Roseomonas'	'Roseomonas mucosa'
'GCF_026222715.1'	'Pseudomonadota'	'Alphaproteobacteria'	'Rhodospirillales'	'Acetobacteraceae'	'Roseomonas'	'Roseomonas mucosa'
'GCF_026222715.1'	'Pseudomonadota'	'Alphaproteobacteria'	'Rhodospirillales'	'Acetobacteraceae'	'Roseomonas'	'Roseomonas mucosa'
'GCF_026222715.1'	'Pseudomonadota'	'Alphaproteobacteria'	'Rhodospirillales'	'Acetobacteraceae'	'Roseomonas'	'Roseomonas mucosa'
'GCF_026222715.1'	'Pseudomonadota'	'Alphaproteobacteria'	'Rhodospirillales'	'Acetobacteraceae'	'Roseomonas'	'Roseomonas mucosa'
'GCF_000284255.1'	'Pseudomonadota'	'Betaproteobacteria'	'Burkholderiales'	'Sphaerotilaceae'	'Rubrivivax'	'Rubrivivax gelatinosus'
'GCF_000284255.1'	'Pseudomonadota'	'Betaproteobacteria'	'Burkholderiales'	'Sphaerotilaceae'	'Rubrivivax'	'Rubrivivax gelatinosus'
'GCF_000284255.1'	'Pseudomonadota'	'Betaproteobacteria'	'Burkholderiales'	'Sphaerotilaceae'	'Rubrivivax'	'Rubrivivax gelatinosus'
'GCF_000284255.1'	'Pseudomonadota'	'Betaproteobacteria'	'Burkholderiales'	'Sphaerotilaceae'	'Rubrivivax'	'Rubrivivax gelatinosus'
'GCF_027286345.1'	'Pseudomonadota'	'Gammaproteobacteria'	'Vibrionales'	'Vibrionaceae'	'Salinivibrio'	'Salinivibrio kushneri'
'GCF_027286325.1'	'Pseudomonadota'	'Gammaproteobacteria'	'Vibrionales'	'Vibrionaceae'	'Salinivibrio'	'Salinivibrio kushneri'
'GCF_027286385.1'	'Pseudomonadota'	'Gammaproteobacteria'	'Vibrionales'	'Vibrionaceae'	'Salinivibrio'	'Salinivibrio kushneri'
'GCF_027920465.1'	'Pseudomonadota'	'Alphaproteobacteria'	'Rhodospirillales'	'Acetobacteraceae'	'Roseomonas'	'Roseomonas cervicalis'
'GCF_027920465.1'	'Pseudomonadota'	'Alphaproteobacteria'	'Rhodospirillales'	'Acetobacteraceae'	'Roseomonas'	'Roseomonas cervicalis'
'GCF_027920465.1'	'Pseudomonadota'	'Alphaproteobacteria'	'Rhodospirillales'	'Acetobacteraceae'	'Roseomonas'	'Roseomonas cervicalis'
'GCF_029906505.1'	'Pseudomonadota'	'Gammaproteobacteria'	'Cellvibrionales'	'Cellvibrionaceae'	'Saccharophagus'	'Saccharophagus degradans'
'GCF_004916735.1'	'Pseudomonadota'	'Gammaproteobacteria'	'Vibrionales'	'Vibrionaceae'	'Salinivibrio'	'Salinivibrio sp. YCSC6'
'GCF_011044495.1'	'Verrucomicrobiota'	'Verrucomicrobiae'	'Verrucomicrobiales'	'Verrucomicrobiaceae'	'Roseimicrobium'	'Roseimicrobium sp. ORNL1'
'GCF_011044495.1'	'Verrucomicrobiota'	'Verrucomicrobiae'	'Verrucomicrobiales'	'Verrucomicrobiaceae'	'Roseimicrobium'	'Roseimicrobium sp. ORNL1'
'GCF_003711225.1'	'Bacteroidota'	'Cytophagia'	'Cytophagales'	'Spirosomaceae'	'Runella'	'Runella sp. SP2'
'GCF_029834475.1'	'Pseudomonadota'	'Betaproteobacteria'	'Burkholderiales'	'Oxalobacteraceae'	'Rugamonas'	'Rugamonas sp. DEMB1'
'GCF_029834475.1'	'Pseudomonadota'	'Betaproteobacteria'	'Burkholderiales'	'Oxalobacteraceae'	'Rugamonas'	'Rugamonas sp. DEMB1'
'GCF_029834475.1'	'Pseudomonadota'	'Betaproteobacteria'	'Burkholderiales'	'Oxalobacteraceae'	'Rugamonas'	'Rugamonas sp. DEMB1'
'GCF_020991085.1'	'Pseudomonadota'	'Alphaproteobacteria'	'Rhodospirillales'	'Acetobacteraceae'	'Roseomonas'	'Roseomonas sp. OT10'
'GCF_002754815.1'	'Pseudomonadota'	'Alphaproteobacteria'	'Rhodospirillales'	'Acetobacteraceae'	'Roseomonas'	'Roseomonas sp. FDAARGOS_362'
'GCF_002754815.1'	'Pseudomonadota'	'Alphaproteobacteria'	'Rhodospirillales'	'Acetobacteraceae'	'Roseomonas'	'Roseomonas sp. FDAARGOS_362'
'GCF_002754815.1'	'Pseudomonadota'	'Alphaproteobacteria'	'Rhodospirillales'	'Acetobacteraceae'	'Roseomonas'	'Roseomonas sp. FDAARGOS_362'
'GCF_002754815.1'	'Pseudomonadota'	'Alphaproteobacteria'	'Rhodospirillales'	'Acetobacteraceae'	'Roseomonas'	'Roseomonas sp. FDAARGOS_362'
'GCF_001577755.1'	'Bacteroidota'	'Cytophagia'	'Cytophagales'	'Hymenobacteraceae'	'Rufibacter'	'Rufibacter sp. DG15C'
'GCF_022259695.1'	'Bacteroidota'	'Flavobacteriia'	'Flavobacteriales'	'Flavobacteriaceae'	'Sabulilitoribacter'	'Sabulilitoribacter sp. BrNp1-15'
'GCF_001687105.1'	'Pseudomonadota'	'Alphaproteobacteria'	'Rhodobacterales'	'Roseobacteraceae'	'Salipiger'	'Salipiger sp. CCB-MM3'
'GCF_016028495.1'	'Pseudomonadota'	'Gammaproteobacteria'	'Enterobacterales'	'Enterobacteriaceae'	'Salmonella'	'Salmonella enterica'
'GCF_016028495.1'	'Pseudomonadota'	'Gammaproteobacteria'	'Enterobacterales'	'Enterobacteriaceae'	'Salmonella'	'Salmonella enterica'
'GCF_001558355.2'	'Pseudomonadota'	'Gammaproteobacteria'	'Enterobacterales'	'Enterobacteriaceae'	'Salmonella'	'Salmonella enterica'
'GCF_001558355.2'	'Pseudomonadota'	'Gammaproteobacteria'	'Enterobacterales'	'Enterobacteriaceae'	'Salmonella'	'Salmonella enterica'
'GCF_006365335.1'	'Pseudomonadota'	'Gammaproteobacteria'	'Enterobacterales'	'Enterobacteriaceae'	'Salmonella'	'Salmonella enterica'
'GCF_006365335.1'	'Pseudomonadota'	'Gammaproteobacteria'	'Enterobacterales'	'Enterobacteriaceae'	'Salmonella'	'Salmonella enterica'
'GCF_003325215.1'	'Pseudomonadota'	'Gammaproteobacteria'	'Enterobacterales'	'Enterobacteriaceae'	'Salmonella'	'Salmonella enterica'
'GCF_003325215.1'	'Pseudomonadota'	'Gammaproteobacteria'	'Enterobacterales'	'Enterobacteriaceae'	'Salmonella'	'Salmonella enterica'
'GCF_024364905.1'	'Pseudomonadota'	'Gammaproteobacteria'	'Enterobacterales'	'Enterobacteriaceae'	'Salmonella'	'Salmonella enterica'
'GCF_024364905.1'	'Pseudomonadota'	'Gammaproteobacteria'	'Enterobacterales'	'Enterobacteriaceae'	'Salmonella'	'Salmonella enterica'
'GCF_024364865.1'	'Pseudomonadota'	'Gammaproteobacteria'	'Enterobacterales'	'Enterobacteriaceae'	'Salmonella'	'Salmonella enterica'
'GCF_024364865.1'	'Pseudomonadota'	'Gammaproteobacteria'	'Enterobacterales'	'Enterobacteriaceae'	'Salmonella'	'Salmonella enterica'
'GCF_003325035.1'	'Pseudomonadota'	'Gammaproteobacteria'	'Enterobacterales'	'Enterobacteriaceae'	'Salmonella'	'Salmonella enterica'
'GCF_003325035.1'	'Pseudomonadota'	'Gammaproteobacteria'	'Enterobacterales'	'Enterobacteriaceae'	'Salmonella'	'Salmonella enterica'
'GCF_009729915.1'	'Pseudomonadota'	'Gammaproteobacteria'	'Enterobacterales'	'Enterobacteriaceae'	'Salmonella'	'Salmonella enterica'
'GCF_001831555.2'	'Pseudomonadota'	'Gammaproteobacteria'	'Enterobacterales'	'Enterobacteriaceae'	'Salmonella'	'Salmonella enterica'
'GCF_001831555.2'	'Pseudomonadota'	'Gammaproteobacteria'	'Enterobacterales'	'Enterobacteriaceae'	'Salmonella'	'Salmonella enterica'
'GCF_019339425.1'	'Pseudomonadota'	'Gammaproteobacteria'	'Enterobacterales'	'Enterobacteriaceae'	'Salmonella'	'Salmonella enterica'
'GCF_019339425.1'	'Pseudomonadota'	'Gammaproteobacteria'	'Enterobacterales'	'Enterobacteriaceae'	'Salmonella'	'Salmonella enterica'
'GCF_022533545.1'	'Pseudomonadota'	'Gammaproteobacteria'	'Enterobacterales'	'Enterobacteriaceae'	'Salmonella'	'Salmonella enterica'
'GCF_003325135.1'	'Pseudomonadota'	'Gammaproteobacteria'	'Enterobacterales'	'Enterobacteriaceae'	'Salmonella'	'Salmonella enterica'
'GCF_020736345.1'	'Pseudomonadota'	'Gammaproteobacteria'	'Enterobacterales'	'Enterobacteriaceae'	'Salmonella'	'Salmonella enterica'
'GCF_020736345.1'	'Pseudomonadota'	'Gammaproteobacteria'	'Enterobacterales'	'Enterobacteriaceae'	'Salmonella'	'Salmonella enterica'
'GCF_006969245.1'	'Pseudomonadota'	'Gammaproteobacteria'	'Enterobacterales'	'Enterobacteriaceae'	'Salmonella'	'Salmonella enterica'
'GCF_029537315.1'	'Pseudomonadota'	'Gammaproteobacteria'	'Enterobacterales'	'Enterobacteriaceae'	'Salmonella'	'Salmonella enterica'
'GCF_018460045.1'	'Pseudomonadota'	'Gammaproteobacteria'	'Enterobacterales'	'Enterobacteriaceae'	'Salmonella'	'Salmonella enterica'
'GCF_018460045.1'	'Pseudomonadota'	'Gammaproteobacteria'	'Enterobacterales'	'Enterobacteriaceae'	'Salmonella'	'Salmonella enterica'
'GCF_023330845.1'	'Pseudomonadota'	'Gammaproteobacteria'	'Enterobacterales'	'Enterobacteriaceae'	'Salmonella'	'Salmonella enterica'
'GCF_023330845.1'	'Pseudomonadota'	'Gammaproteobacteria'	'Enterobacterales'	'Enterobacteriaceae'	'Salmonella'	'Salmonella enterica'
'GCF_022870685.1'	'Pseudomonadota'	'Gammaproteobacteria'	'Enterobacterales'	'Enterobacteriaceae'	'Salmonella'	'Salmonella enterica'
'GCF_022870685.1'	'Pseudomonadota'	'Gammaproteobacteria'	'Enterobacterales'	'Enterobacteriaceae'	'Salmonella'	'Salmonella enterica'
'GCF_023330725.1'	'Pseudomonadota'	'Gammaproteobacteria'	'Enterobacterales'	'Enterobacteriaceae'	'Salmonella'	'Salmonella enterica'
'GCF_023330725.1'	'Pseudomonadota'	'Gammaproteobacteria'	'Enterobacterales'	'Enterobacteriaceae'	'Salmonella'	'Salmonella enterica'
'GCF_021474245.1'	'Pseudomonadota'	'Gammaproteobacteria'	'Enterobacterales'	'Enterobacteriaceae'	'Salmonella'	'Salmonella enterica'
'GCF_021474245.1'	'Pseudomonadota'	'Gammaproteobacteria'	'Enterobacterales'	'Enterobacteriaceae'	'Salmonella'	'Salmonella enterica'
'GCF_021474285.1'	'Pseudomonadota'	'Gammaproteobacteria'	'Enterobacterales'	'Enterobacteriaceae'	'Salmonella'	'Salmonella enterica'
'GCF_021474285.1'	'Pseudomonadota'	'Gammaproteobacteria'	'Enterobacterales'	'Enterobacteriaceae'	'Salmonella'	'Salmonella enterica'
'GCF_023330805.1'	'Pseudomonadota'	'Gammaproteobacteria'	'Enterobacterales'	'Enterobacteriaceae'	'Salmonella'	'Salmonella enterica'
'GCF_023330805.1'	'Pseudomonadota'	'Gammaproteobacteria'	'Enterobacterales'	'Enterobacteriaceae'	'Salmonella'	'Salmonella enterica'
'GCF_024365005.1'	'Pseudomonadota'	'Gammaproteobacteria'	'Enterobacterales'	'Enterobacteriaceae'	'Salmonella'	'Salmonella enterica'
'GCF_024365005.1'	'Pseudomonadota'	'Gammaproteobacteria'	'Enterobacterales'	'Enterobacteriaceae'	'Salmonella'	'Salmonella enterica'
'GCF_024364945.1'	'Pseudomonadota'	'Gammaproteobacteria'	'Enterobacterales'	'Enterobacteriaceae'	'Salmonella'	'Salmonella enterica'
'GCF_024364945.1'	'Pseudomonadota'	'Gammaproteobacteria'	'Enterobacterales'	'Enterobacteriaceae'	'Salmonella'	'Salmonella enterica'
'GCF_024364925.1'	'Pseudomonadota'	'Gammaproteobacteria'	'Enterobacterales'	'Enterobacteriaceae'	'Salmonella'	'Salmonella enterica'
'GCF_024364925.1'	'Pseudomonadota'	'Gammaproteobacteria'	'Enterobacterales'	'Enterobacteriaceae'	'Salmonella'	'Salmonella enterica'
'GCF_028551175.1'	'Pseudomonadota'	'Gammaproteobacteria'	'Enterobacterales'	'Enterobacteriaceae'	'Salmonella'	'Salmonella enterica'
'GCF_028551175.1'	'Pseudomonadota'	'Gammaproteobacteria'	'Enterobacterales'	'Enterobacteriaceae'	'Salmonella'	'Salmonella enterica'
'GCF_019969235.1'	'Pseudomonadota'	'Gammaproteobacteria'	'Enterobacterales'	'Enterobacteriaceae'	'Salmonella'	'Salmonella enterica'
'GCF_019969235.1'	'Pseudomonadota'	'Gammaproteobacteria'	'Enterobacterales'	'Enterobacteriaceae'	'Salmonella'	'Salmonella enterica'
'GCF_023330825.1'	'Pseudomonadota'	'Gammaproteobacteria'	'Enterobacterales'	'Enterobacteriaceae'	'Salmonella'	'Salmonella enterica'
'GCF_023330825.1'	'Pseudomonadota'	'Gammaproteobacteria'	'Enterobacterales'	'Enterobacteriaceae'	'Salmonella'	'Salmonella enterica'
'GCF_021474325.1'	'Pseudomonadota'	'Gammaproteobacteria'	'Enterobacterales'	'Enterobacteriaceae'	'Salmonella'	'Salmonella enterica'
'GCF_021474325.1'	'Pseudomonadota'	'Gammaproteobacteria'	'Enterobacterales'	'Enterobacteriaceae'	'Salmonella'	'Salmonella enterica'
'GCF_023330885.1'	'Pseudomonadota'	'Gammaproteobacteria'	'Enterobacterales'	'Enterobacteriaceae'	'Salmonella'	'Salmonella enterica'
'GCF_023330885.1'	'Pseudomonadota'	'Gammaproteobacteria'	'Enterobacterales'	'Enterobacteriaceae'	'Salmonella'	'Salmonella enterica'
'GCF_008931245.1'	'Pseudomonadota'	'Gammaproteobacteria'	'Enterobacterales'	'Enterobacteriaceae'	'Salmonella'	'Salmonella enterica'
'GCF_008931245.1'	'Pseudomonadota'	'Gammaproteobacteria'	'Enterobacterales'	'Enterobacteriaceae'	'Salmonella'	'Salmonella enterica'
'GCF_024365025.1'	'Pseudomonadota'	'Gammaproteobacteria'	'Enterobacterales'	'Enterobacteriaceae'	'Salmonella'	'Salmonella enterica'
'GCF_024365025.1'	'Pseudomonadota'	'Gammaproteobacteria'	'Enterobacterales'	'Enterobacteriaceae'	'Salmonella'	'Salmonella enterica'
'GCF_023330705.1'	'Pseudomonadota'	'Gammaproteobacteria'	'Enterobacterales'	'Enterobacteriaceae'	'Salmonella'	'Salmonella enterica'
'GCF_023330705.1'	'Pseudomonadota'	'Gammaproteobacteria'	'Enterobacterales'	'Enterobacteriaceae'	'Salmonella'	'Salmonella enterica'
'GCF_021474265.1'	'Pseudomonadota'	'Gammaproteobacteria'	'Enterobacterales'	'Enterobacteriaceae'	'Salmonella'	'Salmonella enterica'
'GCF_021474265.1'	'Pseudomonadota'	'Gammaproteobacteria'	'Enterobacterales'	'Enterobacteriaceae'	'Salmonella'	'Salmonella enterica'
'GCF_023330765.1'	'Pseudomonadota'	'Gammaproteobacteria'	'Enterobacterales'	'Enterobacteriaceae'	'Salmonella'	'Salmonella enterica'
'GCF_023330765.1'	'Pseudomonadota'	'Gammaproteobacteria'	'Enterobacterales'	'Enterobacteriaceae'	'Salmonella'	'Salmonella enterica'
'GCF_023330865.1'	'Pseudomonadota'	'Gammaproteobacteria'	'Enterobacterales'	'Enterobacteriaceae'	'Salmonella'	'Salmonella enterica'
'GCF_023330865.1'	'Pseudomonadota'	'Gammaproteobacteria'	'Enterobacterales'	'Enterobacteriaceae'	'Salmonella'	'Salmonella enterica'
'GCF_024364985.1'	'Pseudomonadota'	'Gammaproteobacteria'	'Enterobacterales'	'Enterobacteriaceae'	'Salmonella'	'Salmonella enterica'
'GCF_024364985.1'	'Pseudomonadota'	'Gammaproteobacteria'	'Enterobacterales'	'Enterobacteriaceae'	'Salmonella'	'Salmonella enterica'
'GCF_026801935.1'	'Pseudomonadota'	'Gammaproteobacteria'	'Enterobacterales'	'Enterobacteriaceae'	'Salmonella'	'Salmonella enterica'
'GCF_026801935.1'	'Pseudomonadota'	'Gammaproteobacteria'	'Enterobacterales'	'Enterobacteriaceae'	'Salmonella'	'Salmonella enterica'
'GCF_019710375.1'	'Pseudomonadota'	'Gammaproteobacteria'	'Enterobacterales'	'Enterobacteriaceae'	'Salmonella'	'Salmonella enterica'
'GCF_019710375.1'	'Pseudomonadota'	'Gammaproteobacteria'	'Enterobacterales'	'Enterobacteriaceae'	'Salmonella'	'Salmonella enterica'
'GCF_025311235.1'	'Pseudomonadota'	'Gammaproteobacteria'	'Enterobacterales'	'Enterobacteriaceae'	'Salmonella'	'Salmonella enterica'
'GCF_025311235.1'	'Pseudomonadota'	'Gammaproteobacteria'	'Enterobacterales'	'Enterobacteriaceae'	'Salmonella'	'Salmonella enterica'
'GCF_023330905.1'	'Pseudomonadota'	'Gammaproteobacteria'	'Enterobacterales'	'Enterobacteriaceae'	'Salmonella'	'Salmonella enterica'
'GCF_023330905.1'	'Pseudomonadota'	'Gammaproteobacteria'	'Enterobacterales'	'Enterobacteriaceae'	'Salmonella'	'Salmonella enterica'
'GCF_025311435.1'	'Pseudomonadota'	'Gammaproteobacteria'	'Enterobacterales'	'Enterobacteriaceae'	'Salmonella'	'Salmonella enterica'
'GCF_021474345.1'	'Pseudomonadota'	'Gammaproteobacteria'	'Enterobacterales'	'Enterobacteriaceae'	'Salmonella'	'Salmonella enterica'
'GCF_021474345.1'	'Pseudomonadota'	'Gammaproteobacteria'	'Enterobacterales'	'Enterobacteriaceae'	'Salmonella'	'Salmonella enterica'
'GCF_024364965.1'	'Pseudomonadota'	'Gammaproteobacteria'	'Enterobacterales'	'Enterobacteriaceae'	'Salmonella'	'Salmonella enterica'
'GCF_024364965.1'	'Pseudomonadota'	'Gammaproteobacteria'	'Enterobacterales'	'Enterobacteriaceae'	'Salmonella'	'Salmonella enterica'
'GCF_021474305.1'	'Pseudomonadota'	'Gammaproteobacteria'	'Enterobacterales'	'Enterobacteriaceae'	'Salmonella'	'Salmonella enterica'
'GCF_021474305.1'	'Pseudomonadota'	'Gammaproteobacteria'	'Enterobacterales'	'Enterobacteriaceae'	'Salmonella'	'Salmonella enterica'
'GCF_024917195.1'	'Pseudomonadota'	'Gammaproteobacteria'	'Enterobacterales'	'Enterobacteriaceae'	'Salmonella'	'Salmonella enterica'
'GCF_024364885.1'	'Pseudomonadota'	'Gammaproteobacteria'	'Enterobacterales'	'Enterobacteriaceae'	'Salmonella'	'Salmonella enterica'
'GCF_024364885.1'	'Pseudomonadota'	'Gammaproteobacteria'	'Enterobacterales'	'Enterobacteriaceae'	'Salmonella'	'Salmonella enterica'
'GCF_003030105.1'	'Pseudomonadota'	'Gammaproteobacteria'	'Enterobacterales'	'Enterobacteriaceae'	'Salmonella'	'Salmonella enterica'
'GCF_002119485.1'	'Pseudomonadota'	'Gammaproteobacteria'	'Enterobacterales'	'Enterobacteriaceae'	'Salmonella'	'Salmonella enterica'
'GCF_019710395.2'	'Pseudomonadota'	'Gammaproteobacteria'	'Enterobacterales'	'Enterobacteriaceae'	'Salmonella'	'Salmonella enterica'
'GCF_019710395.2'	'Pseudomonadota'	'Gammaproteobacteria'	'Enterobacterales'	'Enterobacteriaceae'	'Salmonella'	'Salmonella enterica'
'GCF_019469485.1'	'Pseudomonadota'	'Gammaproteobacteria'	'Enterobacterales'	'Enterobacteriaceae'	'Salmonella'	'Salmonella enterica'
'GCF_008931225.1'	'Pseudomonadota'	'Gammaproteobacteria'	'Enterobacterales'	'Enterobacteriaceae'	'Salmonella'	'Salmonella enterica'
'GCF_008931225.1'	'Pseudomonadota'	'Gammaproteobacteria'	'Enterobacterales'	'Enterobacteriaceae'	'Salmonella'	'Salmonella enterica'
'GCF_025310955.1'	'Pseudomonadota'	'Gammaproteobacteria'	'Enterobacterales'	'Enterobacteriaceae'	'Salmonella'	'Salmonella enterica'
'GCF_023330785.1'	'Pseudomonadota'	'Gammaproteobacteria'	'Enterobacterales'	'Enterobacteriaceae'	'Salmonella'	'Salmonella enterica'
'GCF_023330785.1'	'Pseudomonadota'	'Gammaproteobacteria'	'Enterobacterales'	'Enterobacteriaceae'	'Salmonella'	'Salmonella enterica'
'GCF_013161625.1'	'Pseudomonadota'	'Gammaproteobacteria'	'Enterobacterales'	'Enterobacteriaceae'	'Salmonella'	'Salmonella enterica'
'GCF_013161625.1'	'Pseudomonadota'	'Gammaproteobacteria'	'Enterobacterales'	'Enterobacteriaceae'	'Salmonella'	'Salmonella enterica'
'GCF_009729975.1'	'Pseudomonadota'	'Gammaproteobacteria'	'Enterobacterales'	'Enterobacteriaceae'	'Salmonella'	'Salmonella enterica'
'GCF_009729975.1'	'Pseudomonadota'	'Gammaproteobacteria'	'Enterobacterales'	'Enterobacteriaceae'	'Salmonella'	'Salmonella enterica'
'GCF_024364825.1'	'Pseudomonadota'	'Gammaproteobacteria'	'Enterobacterales'	'Enterobacteriaceae'	'Salmonella'	'Salmonella enterica'
'GCF_001831715.2'	'Pseudomonadota'	'Gammaproteobacteria'	'Enterobacterales'	'Enterobacteriaceae'	'Salmonella'	'Salmonella enterica'
'GCF_001831915.2'	'Pseudomonadota'	'Gammaproteobacteria'	'Enterobacterales'	'Enterobacteriaceae'	'Salmonella'	'Salmonella enterica'
'GCF_016127435.1'	'Pseudomonadota'	'Gammaproteobacteria'	'Enterobacterales'	'Enterobacteriaceae'	'Salmonella'	'Salmonella enterica'
'GCF_016127435.1'	'Pseudomonadota'	'Gammaproteobacteria'	'Enterobacterales'	'Enterobacteriaceae'	'Salmonella'	'Salmonella enterica'
'GCF_006461325.2'	'Pseudomonadota'	'Gammaproteobacteria'	'Enterobacterales'	'Enterobacteriaceae'	'Salmonella'	'Salmonella enterica'
'GCF_001834965.2'	'Pseudomonadota'	'Gammaproteobacteria'	'Enterobacterales'	'Enterobacteriaceae'	'Salmonella'	'Salmonella enterica'
'GCF_003325095.1'	'Pseudomonadota'	'Gammaproteobacteria'	'Enterobacterales'	'Enterobacteriaceae'	'Salmonella'	'Salmonella enterica'
'GCF_027943645.1'	'Pseudomonadota'	'Gammaproteobacteria'	'Enterobacterales'	'Enterobacteriaceae'	'Salmonella'	'Salmonella enterica'
'GCF_001831985.2'	'Pseudomonadota'	'Gammaproteobacteria'	'Enterobacterales'	'Enterobacteriaceae'	'Salmonella'	'Salmonella enterica'
'GCF_013415925.1'	'Pseudomonadota'	'Gammaproteobacteria'	'Enterobacterales'	'Enterobacteriaceae'	'Salmonella'	'Salmonella enterica'
'GCF_013415925.1'	'Pseudomonadota'	'Gammaproteobacteria'	'Enterobacterales'	'Enterobacteriaceae'	'Salmonella'	'Salmonella enterica'
'GCF_016026715.1'	'Pseudomonadota'	'Gammaproteobacteria'	'Enterobacterales'	'Enterobacteriaceae'	'Salmonella'	'Salmonella enterica'
'GCF_016026715.1'	'Pseudomonadota'	'Gammaproteobacteria'	'Enterobacterales'	'Enterobacteriaceae'	'Salmonella'	'Salmonella enterica'
'GCF_022655645.1'	'Pseudomonadota'	'Gammaproteobacteria'	'Enterobacterales'	'Enterobacteriaceae'	'Salmonella'	'Salmonella enterica'
'GCF_022655645.1'	'Pseudomonadota'	'Gammaproteobacteria'	'Enterobacterales'	'Enterobacteriaceae'	'Salmonella'	'Salmonella enterica'
'GCF_026801955.1'	'Pseudomonadota'	'Gammaproteobacteria'	'Enterobacterales'	'Enterobacteriaceae'	'Salmonella'	'Salmonella enterica'
'GCF_026801955.1'	'Pseudomonadota'	'Gammaproteobacteria'	'Enterobacterales'	'Enterobacteriaceae'	'Salmonella'	'Salmonella enterica'
'GCF_001652385.2'	'Pseudomonadota'	'Gammaproteobacteria'	'Enterobacterales'	'Enterobacteriaceae'	'Salmonella'	'Salmonella enterica'
'GCF_026801995.1'	'Pseudomonadota'	'Gammaproteobacteria'	'Enterobacterales'	'Enterobacteriaceae'	'Salmonella'	'Salmonella enterica'
'GCF_026801995.1'	'Pseudomonadota'	'Gammaproteobacteria'	'Enterobacterales'	'Enterobacteriaceae'	'Salmonella'	'Salmonella enterica'
'GCF_003324955.1'	'Pseudomonadota'	'Gammaproteobacteria'	'Enterobacterales'	'Enterobacteriaceae'	'Salmonella'	'Salmonella enterica'
'GCF_026802055.1'	'Pseudomonadota'	'Gammaproteobacteria'	'Enterobacterales'	'Enterobacteriaceae'	'Salmonella'	'Salmonella enterica'
'GCF_026802055.1'	'Pseudomonadota'	'Gammaproteobacteria'	'Enterobacterales'	'Enterobacteriaceae'	'Salmonella'	'Salmonella enterica'
'GCF_019969195.1'	'Pseudomonadota'	'Gammaproteobacteria'	'Enterobacterales'	'Enterobacteriaceae'	'Salmonella'	'Salmonella enterica'
'GCF_022870605.1'	'Pseudomonadota'	'Gammaproteobacteria'	'Enterobacterales'	'Enterobacteriaceae'	'Salmonella'	'Salmonella enterica'
'GCF_025399015.1'	'Pseudomonadota'	'Gammaproteobacteria'	'Enterobacterales'	'Enterobacteriaceae'	'Salmonella'	'Salmonella enterica'
'GCF_025399015.1'	'Pseudomonadota'	'Gammaproteobacteria'	'Enterobacterales'	'Enterobacteriaceae'	'Salmonella'	'Salmonella enterica'
'GCF_004354285.1'	'Pseudomonadota'	'Gammaproteobacteria'	'Enterobacterales'	'Enterobacteriaceae'	'Salmonella'	'Salmonella enterica'
'GCF_003325075.1'	'Pseudomonadota'	'Gammaproteobacteria'	'Enterobacterales'	'Enterobacteriaceae'	'Salmonella'	'Salmonella enterica'
'GCF_025311295.1'	'Pseudomonadota'	'Gammaproteobacteria'	'Enterobacterales'	'Enterobacteriaceae'	'Salmonella'	'Salmonella enterica'
'GCF_002507715.2'	'Pseudomonadota'	'Gammaproteobacteria'	'Enterobacterales'	'Enterobacteriaceae'	'Salmonella'	'Salmonella enterica'
'GCF_002507715.2'	'Pseudomonadota'	'Gammaproteobacteria'	'Enterobacterales'	'Enterobacteriaceae'	'Salmonella'	'Salmonella enterica'
'GCF_003324975.1'	'Pseudomonadota'	'Gammaproteobacteria'	'Enterobacterales'	'Enterobacteriaceae'	'Salmonella'	'Salmonella enterica'
'GCF_002507915.2'	'Pseudomonadota'	'Gammaproteobacteria'	'Enterobacterales'	'Enterobacteriaceae'	'Salmonella'	'Salmonella enterica'
'GCF_025311075.1'	'Pseudomonadota'	'Gammaproteobacteria'	'Enterobacterales'	'Enterobacteriaceae'	'Salmonella'	'Salmonella enterica'
'GCF_025311075.1'	'Pseudomonadota'	'Gammaproteobacteria'	'Enterobacterales'	'Enterobacteriaceae'	'Salmonella'	'Salmonella enterica'
'GCF_001647755.1'	'Pseudomonadota'	'Gammaproteobacteria'	'Enterobacterales'	'Enterobacteriaceae'	'Salmonella'	'Salmonella enterica'
'GCF_001647755.1'	'Pseudomonadota'	'Gammaproteobacteria'	'Enterobacterales'	'Enterobacteriaceae'	'Salmonella'	'Salmonella enterica'
'GCF_023612355.1'	'Pseudomonadota'	'Gammaproteobacteria'	'Enterobacterales'	'Enterobacteriaceae'	'Salmonella'	'Salmonella enterica'
'GCF_023612355.1'	'Pseudomonadota'	'Gammaproteobacteria'	'Enterobacterales'	'Enterobacteriaceae'	'Salmonella'	'Salmonella enterica'
'GCF_013161805.1'	'Pseudomonadota'	'Gammaproteobacteria'	'Enterobacterales'	'Enterobacteriaceae'	'Salmonella'	'Salmonella enterica'
'GCF_025398995.1'	'Pseudomonadota'	'Gammaproteobacteria'	'Enterobacterales'	'Enterobacteriaceae'	'Salmonella'	'Salmonella enterica'
'GCF_025398995.1'	'Pseudomonadota'	'Gammaproteobacteria'	'Enterobacterales'	'Enterobacteriaceae'	'Salmonella'	'Salmonella enterica'
'GCF_003324915.1'	'Pseudomonadota'	'Gammaproteobacteria'	'Enterobacterales'	'Enterobacteriaceae'	'Salmonella'	'Salmonella enterica'
'GCF_003324935.1'	'Pseudomonadota'	'Gammaproteobacteria'	'Enterobacterales'	'Enterobacteriaceae'	'Salmonella'	'Salmonella enterica'
'GCF_003324935.1'	'Pseudomonadota'	'Gammaproteobacteria'	'Enterobacterales'	'Enterobacteriaceae'	'Salmonella'	'Salmonella enterica'
'GCF_028743635.1'	'Pseudomonadota'	'Gammaproteobacteria'	'Enterobacterales'	'Enterobacteriaceae'	'Salmonella'	'Salmonella enterica'
'GCF_001833305.2'	'Pseudomonadota'	'Gammaproteobacteria'	'Enterobacterales'	'Enterobacteriaceae'	'Salmonella'	'Salmonella enterica'
'GCF_002507875.2'	'Pseudomonadota'	'Gammaproteobacteria'	'Enterobacterales'	'Enterobacteriaceae'	'Salmonella'	'Salmonella enterica'
'GCF_026248545.1'	'Pseudomonadota'	'Gammaproteobacteria'	'Enterobacterales'	'Enterobacteriaceae'	'Salmonella'	'Salmonella enterica'
'GCF_026248385.1'	'Pseudomonadota'	'Gammaproteobacteria'	'Enterobacterales'	'Enterobacteriaceae'	'Salmonella'	'Salmonella enterica'
'GCF_006461415.2'	'Pseudomonadota'	'Gammaproteobacteria'	'Enterobacterales'	'Enterobacteriaceae'	'Salmonella'	'Salmonella enterica'
'GCF_002900325.1'	'Pseudomonadota'	'Gammaproteobacteria'	'Enterobacterales'	'Enterobacteriaceae'	'Salmonella'	'Salmonella enterica'
'GCF_003325255.1'	'Pseudomonadota'	'Gammaproteobacteria'	'Enterobacterales'	'Enterobacteriaceae'	'Salmonella'	'Salmonella enterica'
'GCF_003325255.1'	'Pseudomonadota'	'Gammaproteobacteria'	'Enterobacterales'	'Enterobacteriaceae'	'Salmonella'	'Salmonella enterica'
'GCF_003325275.1'	'Pseudomonadota'	'Gammaproteobacteria'	'Enterobacterales'	'Enterobacteriaceae'	'Salmonella'	'Salmonella enterica'
'GCF_029692005.1'	'Pseudomonadota'	'Gammaproteobacteria'	'Enterobacterales'	'Enterobacteriaceae'	'Salmonella'	'Salmonella enterica'
'GCF_029692025.1'	'Pseudomonadota'	'Gammaproteobacteria'	'Enterobacterales'	'Enterobacteriaceae'	'Salmonella'	'Salmonella enterica'
'GCF_029692065.1'	'Pseudomonadota'	'Gammaproteobacteria'	'Enterobacterales'	'Enterobacteriaceae'	'Salmonella'	'Salmonella enterica'
'GCF_029692105.1'	'Pseudomonadota'	'Gammaproteobacteria'	'Enterobacterales'	'Enterobacteriaceae'	'Salmonella'	'Salmonella enterica'
'GCF_014521465.1'	'Pseudomonadota'	'Gammaproteobacteria'	'Enterobacterales'	'Enterobacteriaceae'	'Salmonella'	'Salmonella enterica'
'GCF_014521465.1'	'Pseudomonadota'	'Gammaproteobacteria'	'Enterobacterales'	'Enterobacteriaceae'	'Salmonella'	'Salmonella enterica'
'GCF_026802015.1'	'Pseudomonadota'	'Gammaproteobacteria'	'Enterobacterales'	'Enterobacteriaceae'	'Salmonella'	'Salmonella enterica'
'GCF_026802015.1'	'Pseudomonadota'	'Gammaproteobacteria'	'Enterobacterales'	'Enterobacteriaceae'	'Salmonella'	'Salmonella enterica'
'GCF_003325155.1'	'Pseudomonadota'	'Gammaproteobacteria'	'Enterobacterales'	'Enterobacteriaceae'	'Salmonella'	'Salmonella enterica'
'GCF_003325155.1'	'Pseudomonadota'	'Gammaproteobacteria'	'Enterobacterales'	'Enterobacteriaceae'	'Salmonella'	'Salmonella enterica'
'GCF_025399055.1'	'Pseudomonadota'	'Gammaproteobacteria'	'Enterobacterales'	'Enterobacteriaceae'	'Salmonella'	'Salmonella enterica'
'GCF_025399075.1'	'Pseudomonadota'	'Gammaproteobacteria'	'Enterobacterales'	'Enterobacteriaceae'	'Salmonella'	'Salmonella enterica'
'GCF_003325195.1'	'Pseudomonadota'	'Gammaproteobacteria'	'Enterobacterales'	'Enterobacteriaceae'	'Salmonella'	'Salmonella enterica'
'GCF_014334235.1'	'Pseudomonadota'	'Gammaproteobacteria'	'Enterobacterales'	'Enterobacteriaceae'	'Salmonella'	'Salmonella enterica'
'GCF_014334235.1'	'Pseudomonadota'	'Gammaproteobacteria'	'Enterobacterales'	'Enterobacteriaceae'	'Salmonella'	'Salmonella enterica'
'GCF_022559465.1'	'Pseudomonadota'	'Gammaproteobacteria'	'Enterobacterales'	'Enterobacteriaceae'	'Salmonella'	'Salmonella enterica'
'GCF_022655665.1'	'Pseudomonadota'	'Gammaproteobacteria'	'Enterobacterales'	'Enterobacteriaceae'	'Salmonella'	'Salmonella enterica'
'GCF_022655665.1'	'Pseudomonadota'	'Gammaproteobacteria'	'Enterobacterales'	'Enterobacteriaceae'	'Salmonella'	'Salmonella enterica'
'GCF_022226915.1'	'Pseudomonadota'	'Gammaproteobacteria'	'Enterobacterales'	'Enterobacteriaceae'	'Salmonella'	'Salmonella enterica'
'GCF_022226915.1'	'Pseudomonadota'	'Gammaproteobacteria'	'Enterobacterales'	'Enterobacteriaceae'	'Salmonella'	'Salmonella enterica'
'GCF_026802035.1'	'Pseudomonadota'	'Gammaproteobacteria'	'Enterobacterales'	'Enterobacteriaceae'	'Salmonella'	'Salmonella enterica'
'GCF_022655685.1'	'Pseudomonadota'	'Gammaproteobacteria'	'Enterobacterales'	'Enterobacteriaceae'	'Salmonella'	'Salmonella enterica'
'GCF_022655685.1'	'Pseudomonadota'	'Gammaproteobacteria'	'Enterobacterales'	'Enterobacteriaceae'	'Salmonella'	'Salmonella enterica'
'GCF_022655705.1'	'Pseudomonadota'	'Gammaproteobacteria'	'Enterobacterales'	'Enterobacteriaceae'	'Salmonella'	'Salmonella enterica'
'GCF_022655705.1'	'Pseudomonadota'	'Gammaproteobacteria'	'Enterobacterales'	'Enterobacteriaceae'	'Salmonella'	'Salmonella enterica'
'GCF_022559365.1'	'Pseudomonadota'	'Gammaproteobacteria'	'Enterobacterales'	'Enterobacteriaceae'	'Salmonella'	'Salmonella enterica'
'GCF_026873325.1'	'Pseudomonadota'	'Gammaproteobacteria'	'Enterobacterales'	'Enterobacteriaceae'	'Salmonella'	'Salmonella enterica'
'GCF_026873365.1'	'Pseudomonadota'	'Gammaproteobacteria'	'Enterobacterales'	'Enterobacteriaceae'	'Salmonella'	'Salmonella enterica'
'GCF_026873425.1'	'Pseudomonadota'	'Gammaproteobacteria'	'Enterobacterales'	'Enterobacteriaceae'	'Salmonella'	'Salmonella enterica'
'GCF_019969255.1'	'Pseudomonadota'	'Gammaproteobacteria'	'Enterobacterales'	'Enterobacteriaceae'	'Salmonella'	'Salmonella enterica'
'GCF_019969255.1'	'Pseudomonadota'	'Gammaproteobacteria'	'Enterobacterales'	'Enterobacteriaceae'	'Salmonella'	'Salmonella enterica'
'GCF_020736305.1'	'Pseudomonadota'	'Gammaproteobacteria'	'Enterobacterales'	'Enterobacteriaceae'	'Salmonella'	'Salmonella enterica'
'GCF_020736325.1'	'Pseudomonadota'	'Gammaproteobacteria'	'Enterobacterales'	'Enterobacteriaceae'	'Salmonella'	'Salmonella enterica'
'GCF_016071195.1'	'Pseudomonadota'	'Gammaproteobacteria'	'Enterobacterales'	'Enterobacteriaceae'	'Salmonella'	'Salmonella enterica'
'GCF_026873465.1'	'Pseudomonadota'	'Gammaproteobacteria'	'Enterobacterales'	'Enterobacteriaceae'	'Salmonella'	'Salmonella enterica'
'GCF_014334195.1'	'Pseudomonadota'	'Gammaproteobacteria'	'Enterobacterales'	'Enterobacteriaceae'	'Salmonella'	'Salmonella enterica'
'GCF_002313105.1'	'Pseudomonadota'	'Gammaproteobacteria'	'Enterobacterales'	'Enterobacteriaceae'	'Salmonella'	'Salmonella enterica'
'GCF_004135835.1'	'Pseudomonadota'	'Gammaproteobacteria'	'Enterobacterales'	'Enterobacteriaceae'	'Salmonella'	'Salmonella enterica'
'GCF_025259065.1'	'Pseudomonadota'	'Gammaproteobacteria'	'Enterobacterales'	'Enterobacteriaceae'	'Salmonella'	'Salmonella enterica'
'GCF_025259185.1'	'Pseudomonadota'	'Gammaproteobacteria'	'Enterobacterales'	'Enterobacteriaceae'	'Salmonella'	'Salmonella enterica'
'GCF_029953555.1'	'Pseudomonadota'	'Gammaproteobacteria'	'Enterobacterales'	'Enterobacteriaceae'	'Salmonella'	'Salmonella enterica'
'GCF_026873305.1'	'Pseudomonadota'	'Gammaproteobacteria'	'Enterobacterales'	'Enterobacteriaceae'	'Salmonella'	'Salmonella enterica'
'GCF_022559345.1'	'Pseudomonadota'	'Gammaproteobacteria'	'Enterobacterales'	'Enterobacteriaceae'	'Salmonella'	'Salmonella enterica'
'GCF_022559425.1'	'Pseudomonadota'	'Gammaproteobacteria'	'Enterobacterales'	'Enterobacteriaceae'	'Salmonella'	'Salmonella enterica'
'GCF_025808275.1'	'Pseudomonadota'	'Gammaproteobacteria'	'Enterobacterales'	'Enterobacteriaceae'	'Salmonella'	'Salmonella enterica'
'GCF_026873345.1'	'Pseudomonadota'	'Gammaproteobacteria'	'Enterobacterales'	'Enterobacteriaceae'	'Salmonella'	'Salmonella enterica'
'GCF_026873485.1'	'Pseudomonadota'	'Gammaproteobacteria'	'Enterobacterales'	'Enterobacteriaceae'	'Salmonella'	'Salmonella enterica'
'GCF_022559485.1'	'Pseudomonadota'	'Gammaproteobacteria'	'Enterobacterales'	'Enterobacteriaceae'	'Salmonella'	'Salmonella enterica'
'GCF_003515965.1'	'Pseudomonadota'	'Gammaproteobacteria'	'Enterobacterales'	'Enterobacteriaceae'	'Salmonella'	'Salmonella enterica'
'GCF_025808335.1'	'Pseudomonadota'	'Gammaproteobacteria'	'Enterobacterales'	'Enterobacteriaceae'	'Salmonella'	'Salmonella enterica'
'GCF_025808295.1'	'Pseudomonadota'	'Gammaproteobacteria'	'Enterobacterales'	'Enterobacteriaceae'	'Salmonella'	'Salmonella enterica'
'GCF_025808315.1'	'Pseudomonadota'	'Gammaproteobacteria'	'Enterobacterales'	'Enterobacteriaceae'	'Salmonella'	'Salmonella enterica'
'GCF_025808235.1'	'Pseudomonadota'	'Gammaproteobacteria'	'Enterobacterales'	'Enterobacteriaceae'	'Salmonella'	'Salmonella enterica'
'GCF_001705055.1'	'Pseudomonadota'	'Gammaproteobacteria'	'Enterobacterales'	'Enterobacteriaceae'	'Salmonella'	'Salmonella enterica'
'GCF_025808355.1'	'Pseudomonadota'	'Gammaproteobacteria'	'Enterobacterales'	'Enterobacteriaceae'	'Salmonella'	'Salmonella enterica'
'GCF_019428465.1'	'Pseudomonadota'	'Gammaproteobacteria'	'Enterobacterales'	'Enterobacteriaceae'	'Salmonella'	'Salmonella enterica'
'GCF_029814235.1'	'Pseudomonadota'	'Gammaproteobacteria'	'Enterobacterales'	'Enterobacteriaceae'	'Salmonella'	'Salmonella enterica'
'GCF_029590355.1'	'Pseudomonadota'	'Gammaproteobacteria'	'Enterobacterales'	'Enterobacteriaceae'	'Salmonella'	'Salmonella enterica'
'GCF_002946675.1'	'Pseudomonadota'	'Gammaproteobacteria'	'Enterobacterales'	'Enterobacteriaceae'	'Salmonella'	'Salmonella enterica'
'GCF_002313085.1'	'Pseudomonadota'	'Gammaproteobacteria'	'Enterobacterales'	'Enterobacteriaceae'	'Salmonella'	'Salmonella enterica'
'GCF_014334255.1'	'Pseudomonadota'	'Gammaproteobacteria'	'Enterobacterales'	'Enterobacteriaceae'	'Salmonella'	'Salmonella enterica'
'GCF_000783815.2'	'Pseudomonadota'	'Gammaproteobacteria'	'Enterobacterales'	'Enterobacteriaceae'	'Salmonella'	'Salmonella enterica'
'GCF_025808255.1'	'Pseudomonadota'	'Gammaproteobacteria'	'Enterobacterales'	'Enterobacteriaceae'	'Salmonella'	'Salmonella enterica'
'GCF_026801975.1'	'Pseudomonadota'	'Gammaproteobacteria'	'Enterobacterales'	'Enterobacteriaceae'	'Salmonella'	'Salmonella enterica'
'GCF_016127835.1'	'Pseudomonadota'	'Gammaproteobacteria'	'Enterobacterales'	'Enterobacteriaceae'	'Salmonella'	'Salmonella enterica'
'GCF_016889645.1'	'Pseudomonadota'	'Gammaproteobacteria'	'Enterobacterales'	'Enterobacteriaceae'	'Salmonella'	'Salmonella enterica'
'GCF_009730015.1'	'Pseudomonadota'	'Gammaproteobacteria'	'Enterobacterales'	'Enterobacteriaceae'	'Salmonella'	'Salmonella enterica'
'GCF_002507745.2'	'Pseudomonadota'	'Gammaproteobacteria'	'Enterobacterales'	'Enterobacteriaceae'	'Salmonella'	'Salmonella enterica'
'GCF_002507745.2'	'Pseudomonadota'	'Gammaproteobacteria'	'Enterobacterales'	'Enterobacteriaceae'	'Salmonella'	'Salmonella enterica'
'GCF_026873405.1'	'Pseudomonadota'	'Gammaproteobacteria'	'Enterobacterales'	'Enterobacteriaceae'	'Salmonella'	'Salmonella enterica'
'GCF_026873445.1'	'Pseudomonadota'	'Gammaproteobacteria'	'Enterobacterales'	'Enterobacteriaceae'	'Salmonella'	'Salmonella enterica'
'GCF_022559385.1'	'Pseudomonadota'	'Gammaproteobacteria'	'Enterobacterales'	'Enterobacteriaceae'	'Salmonella'	'Salmonella enterica'
'GCF_003325115.1'	'Pseudomonadota'	'Gammaproteobacteria'	'Enterobacterales'	'Enterobacteriaceae'	'Salmonella'	'Salmonella enterica'
'GCF_026873385.1'	'Pseudomonadota'	'Gammaproteobacteria'	'Enterobacterales'	'Enterobacteriaceae'	'Salmonella'	'Salmonella enterica'
'GCF_026873505.1'	'Pseudomonadota'	'Gammaproteobacteria'	'Enterobacterales'	'Enterobacteriaceae'	'Salmonella'	'Salmonella enterica'
'GCF_026873525.1'	'Pseudomonadota'	'Gammaproteobacteria'	'Enterobacterales'	'Enterobacteriaceae'	'Salmonella'	'Salmonella enterica'
'GCF_003325315.1'	'Pseudomonadota'	'Gammaproteobacteria'	'Enterobacterales'	'Enterobacteriaceae'	'Salmonella'	'Salmonella enterica'
'GCF_003030125.1'	'Pseudomonadota'	'Gammaproteobacteria'	'Enterobacterales'	'Enterobacteriaceae'	'Salmonella'	'Salmonella enterica'
'GCF_003030125.1'	'Pseudomonadota'	'Gammaproteobacteria'	'Enterobacterales'	'Enterobacteriaceae'	'Salmonella'	'Salmonella enterica'
'GCF_005576595.1'	'Pseudomonadota'	'Gammaproteobacteria'	'Enterobacterales'	'Enterobacteriaceae'	'Salmonella'	'Salmonella enterica'
'GCF_004354225.1'	'Pseudomonadota'	'Gammaproteobacteria'	'Enterobacterales'	'Enterobacteriaceae'	'Salmonella'	'Salmonella enterica'
'GCF_009729895.1'	'Pseudomonadota'	'Gammaproteobacteria'	'Enterobacterales'	'Enterobacteriaceae'	'Salmonella'	'Salmonella enterica'
'GCF_003324995.1'	'Pseudomonadota'	'Gammaproteobacteria'	'Enterobacterales'	'Enterobacteriaceae'	'Salmonella'	'Salmonella enterica'
'GCF_009729955.1'	'Pseudomonadota'	'Gammaproteobacteria'	'Enterobacterales'	'Enterobacteriaceae'	'Salmonella'	'Salmonella enterica'
'GCF_009729935.1'	'Pseudomonadota'	'Gammaproteobacteria'	'Enterobacterales'	'Enterobacteriaceae'	'Salmonella'	'Salmonella enterica'
'GCF_003325015.1'	'Pseudomonadota'	'Gammaproteobacteria'	'Enterobacterales'	'Enterobacteriaceae'	'Salmonella'	'Salmonella enterica'
'GCF_003325015.1'	'Pseudomonadota'	'Gammaproteobacteria'	'Enterobacterales'	'Enterobacteriaceae'	'Salmonella'	'Salmonella enterica'
'GCF_013162485.1'	'Pseudomonadota'	'Gammaproteobacteria'	'Enterobacterales'	'Enterobacteriaceae'	'Salmonella'	'Salmonella enterica'
'GCF_002507865.2'	'Pseudomonadota'	'Gammaproteobacteria'	'Enterobacterales'	'Enterobacteriaceae'	'Salmonella'	'Salmonella enterica'
'GCF_006364755.1'	'Pseudomonadota'	'Gammaproteobacteria'	'Enterobacterales'	'Enterobacteriaceae'	'Salmonella'	'Salmonella enterica'
'GCF_022559405.1'	'Pseudomonadota'	'Gammaproteobacteria'	'Enterobacterales'	'Enterobacteriaceae'	'Salmonella'	'Salmonella enterica'
'GCF_002794415.1'	'Pseudomonadota'	'Gammaproteobacteria'	'Enterobacterales'	'Enterobacteriaceae'	'Salmonella'	'Salmonella enterica'
'GCF_002794415.1'	'Pseudomonadota'	'Gammaproteobacteria'	'Enterobacterales'	'Enterobacteriaceae'	'Salmonella'	'Salmonella enterica'
'GCF_019222725.1'	'Pseudomonadota'	'Gammaproteobacteria'	'Enterobacterales'	'Enterobacteriaceae'	'Salmonella'	'Salmonella enterica'
'GCF_019222725.1'	'Pseudomonadota'	'Gammaproteobacteria'	'Enterobacterales'	'Enterobacteriaceae'	'Salmonella'	'Salmonella enterica'
'GCF_001629755.1'	'Pseudomonadota'	'Gammaproteobacteria'	'Enterobacterales'	'Enterobacteriaceae'	'Salmonella'	'Salmonella enterica'
'GCF_001629755.1'	'Pseudomonadota'	'Gammaproteobacteria'	'Enterobacterales'	'Enterobacteriaceae'	'Salmonella'	'Salmonella enterica'
'GCF_001628755.1'	'Pseudomonadota'	'Gammaproteobacteria'	'Enterobacterales'	'Enterobacteriaceae'	'Salmonella'	'Salmonella enterica'
'GCF_001628755.1'	'Pseudomonadota'	'Gammaproteobacteria'	'Enterobacterales'	'Enterobacteriaceae'	'Salmonella'	'Salmonella enterica'
'GCF_001629775.1'	'Pseudomonadota'	'Gammaproteobacteria'	'Enterobacterales'	'Enterobacteriaceae'	'Salmonella'	'Salmonella enterica'
'GCF_001629775.1'	'Pseudomonadota'	'Gammaproteobacteria'	'Enterobacterales'	'Enterobacteriaceae'	'Salmonella'	'Salmonella enterica'
'GCF_004126495.1'	'Pseudomonadota'	'Gammaproteobacteria'	'Enterobacterales'	'Enterobacteriaceae'	'Salmonella'	'Salmonella enterica'
'GCF_003324755.1'	'Pseudomonadota'	'Gammaproteobacteria'	'Enterobacterales'	'Enterobacteriaceae'	'Salmonella'	'Salmonella enterica'
'GCF_003324755.1'	'Pseudomonadota'	'Gammaproteobacteria'	'Enterobacterales'	'Enterobacteriaceae'	'Salmonella'	'Salmonella enterica'
'GCF_001832255.2'	'Pseudomonadota'	'Gammaproteobacteria'	'Enterobacterales'	'Enterobacteriaceae'	'Salmonella'	'Salmonella enterica'
'GCF_001832255.2'	'Pseudomonadota'	'Gammaproteobacteria'	'Enterobacterales'	'Enterobacteriaceae'	'Salmonella'	'Salmonella enterica'
'GCF_002211965.1'	'Pseudomonadota'	'Gammaproteobacteria'	'Enterobacterales'	'Enterobacteriaceae'	'Salmonella'	'Salmonella enterica'
'GCF_002211965.1'	'Pseudomonadota'	'Gammaproteobacteria'	'Enterobacterales'	'Enterobacteriaceae'	'Salmonella'	'Salmonella enterica'
'GCF_002211965.1'	'Pseudomonadota'	'Gammaproteobacteria'	'Enterobacterales'	'Enterobacteriaceae'	'Salmonella'	'Salmonella enterica'
'GCF_019967915.1'	'Pseudomonadota'	'Gammaproteobacteria'	'Enterobacterales'	'Enterobacteriaceae'	'Salmonella'	'Salmonella enterica'
'GCF_019967915.1'	'Pseudomonadota'	'Gammaproteobacteria'	'Enterobacterales'	'Enterobacteriaceae'	'Salmonella'	'Salmonella enterica'
'GCF_019967915.1'	'Pseudomonadota'	'Gammaproteobacteria'	'Enterobacterales'	'Enterobacteriaceae'	'Salmonella'	'Salmonella enterica'
'GCF_000018625.1'	'Pseudomonadota'	'Gammaproteobacteria'	'Enterobacterales'	'Enterobacteriaceae'	'Salmonella'	'Salmonella enterica'
'GCF_003324775.1'	'Pseudomonadota'	'Gammaproteobacteria'	'Enterobacterales'	'Enterobacteriaceae'	'Salmonella'	'Salmonella enterica'
'GCF_000756465.1'	'Pseudomonadota'	'Gammaproteobacteria'	'Enterobacterales'	'Enterobacteriaceae'	'Salmonella'	'Salmonella enterica'
'GCF_022869585.1'	'Pseudomonadota'	'Gammaproteobacteria'	'Enterobacterales'	'Enterobacteriaceae'	'Salmonella'	'Salmonella enterica'
'GCF_019334505.1'	'Pseudomonadota'	'Gammaproteobacteria'	'Enterobacterales'	'Enterobacteriaceae'	'Salmonella'	'Salmonella enterica'
'GCF_022869965.1'	'Pseudomonadota'	'Gammaproteobacteria'	'Enterobacterales'	'Enterobacteriaceae'	'Salmonella'	'Salmonella enterica'
'GCF_022869965.1'	'Pseudomonadota'	'Gammaproteobacteria'	'Enterobacterales'	'Enterobacteriaceae'	'Salmonella'	'Salmonella enterica'
'GCF_003068145.2'	'Pseudomonadota'	'Gammaproteobacteria'	'Enterobacterales'	'Enterobacteriaceae'	'Salmonella'	'Salmonella enterica'
'GCF_003068145.2'	'Pseudomonadota'	'Gammaproteobacteria'	'Enterobacterales'	'Enterobacteriaceae'	'Salmonella'	'Salmonella enterica'
'GCF_003068145.2'	'Pseudomonadota'	'Gammaproteobacteria'	'Enterobacterales'	'Enterobacteriaceae'	'Salmonella'	'Salmonella enterica'
'GCF_003064405.2'	'Pseudomonadota'	'Gammaproteobacteria'	'Enterobacterales'	'Enterobacteriaceae'	'Salmonella'	'Salmonella enterica'
'GCF_003064165.2'	'Pseudomonadota'	'Gammaproteobacteria'	'Enterobacterales'	'Enterobacteriaceae'	'Salmonella'	'Salmonella enterica'
'GCF_028596085.1'	'Pseudomonadota'	'Gammaproteobacteria'	'Enterobacterales'	'Enterobacteriaceae'	'Salmonella'	'Salmonella enterica'
'GCF_028596085.1'	'Pseudomonadota'	'Gammaproteobacteria'	'Enterobacterales'	'Enterobacteriaceae'	'Salmonella'	'Salmonella enterica'
'GCF_009806735.1'	'Pseudomonadota'	'Gammaproteobacteria'	'Enterobacterales'	'Enterobacteriaceae'	'Salmonella'	'Salmonella enterica'
'GCF_009806735.1'	'Pseudomonadota'	'Gammaproteobacteria'	'Enterobacterales'	'Enterobacteriaceae'	'Salmonella'	'Salmonella enterica'
'GCF_004124175.2'	'Pseudomonadota'	'Gammaproteobacteria'	'Enterobacterales'	'Enterobacteriaceae'	'Salmonella'	'Salmonella enterica'
'GCF_004124175.2'	'Pseudomonadota'	'Gammaproteobacteria'	'Enterobacterales'	'Enterobacteriaceae'	'Salmonella'	'Salmonella enterica'
'GCF_004124055.2'	'Pseudomonadota'	'Gammaproteobacteria'	'Enterobacterales'	'Enterobacteriaceae'	'Salmonella'	'Salmonella enterica'
'GCF_004124055.2'	'Pseudomonadota'	'Gammaproteobacteria'	'Enterobacterales'	'Enterobacteriaceae'	'Salmonella'	'Salmonella enterica'
'GCF_002504105.1'	'Pseudomonadota'	'Gammaproteobacteria'	'Enterobacterales'	'Enterobacteriaceae'	'Salmonella'	'Salmonella enterica'
'GCF_004124035.2'	'Pseudomonadota'	'Gammaproteobacteria'	'Enterobacterales'	'Enterobacteriaceae'	'Salmonella'	'Salmonella enterica'
'GCF_004124035.2'	'Pseudomonadota'	'Gammaproteobacteria'	'Enterobacterales'	'Enterobacteriaceae'	'Salmonella'	'Salmonella enterica'
'GCF_022760155.1'	'Pseudomonadota'	'Gammaproteobacteria'	'Enterobacterales'	'Enterobacteriaceae'	'Salmonella'	'Salmonella enterica'
'GCF_022760155.1'	'Pseudomonadota'	'Gammaproteobacteria'	'Enterobacterales'	'Enterobacteriaceae'	'Salmonella'	'Salmonella enterica'
'GCF_004124095.2'	'Pseudomonadota'	'Gammaproteobacteria'	'Enterobacterales'	'Enterobacteriaceae'	'Salmonella'	'Salmonella enterica'
'GCF_004124095.2'	'Pseudomonadota'	'Gammaproteobacteria'	'Enterobacterales'	'Enterobacteriaceae'	'Salmonella'	'Salmonella enterica'
'GCF_026153595.1'	'Pseudomonadota'	'Gammaproteobacteria'	'Enterobacterales'	'Enterobacteriaceae'	'Salmonella'	'Salmonella enterica'
'GCF_026153595.1'	'Pseudomonadota'	'Gammaproteobacteria'	'Enterobacterales'	'Enterobacteriaceae'	'Salmonella'	'Salmonella enterica'
'GCF_007923125.1'	'Pseudomonadota'	'Gammaproteobacteria'	'Enterobacterales'	'Enterobacteriaceae'	'Salmonella'	'Salmonella enterica'
'GCF_007923125.1'	'Pseudomonadota'	'Gammaproteobacteria'	'Enterobacterales'	'Enterobacteriaceae'	'Salmonella'	'Salmonella enterica'
'GCF_003347075.1'	'Pseudomonadota'	'Gammaproteobacteria'	'Enterobacterales'	'Enterobacteriaceae'	'Salmonella'	'Salmonella enterica'
'GCF_003347075.1'	'Pseudomonadota'	'Gammaproteobacteria'	'Enterobacterales'	'Enterobacteriaceae'	'Salmonella'	'Salmonella enterica'
'GCF_022557215.1'	'Pseudomonadota'	'Gammaproteobacteria'	'Enterobacterales'	'Enterobacteriaceae'	'Salmonella'	'Salmonella enterica'
'GCF_003064365.2'	'Pseudomonadota'	'Gammaproteobacteria'	'Enterobacterales'	'Enterobacteriaceae'	'Salmonella'	'Salmonella enterica'
'GCF_002504125.1'	'Pseudomonadota'	'Gammaproteobacteria'	'Enterobacterales'	'Enterobacteriaceae'	'Salmonella'	'Salmonella enterica'
'GCF_003067925.2'	'Pseudomonadota'	'Gammaproteobacteria'	'Enterobacterales'	'Enterobacteriaceae'	'Salmonella'	'Salmonella enterica'
'GCF_016638525.1'	'Pseudomonadota'	'Gammaproteobacteria'	'Enterobacterales'	'Enterobacteriaceae'	'Salmonella'	'Salmonella enterica'
'GCF_016638525.1'	'Pseudomonadota'	'Gammaproteobacteria'	'Enterobacterales'	'Enterobacteriaceae'	'Salmonella'	'Salmonella enterica'
'GCF_016903075.1'	'Pseudomonadota'	'Gammaproteobacteria'	'Enterobacterales'	'Enterobacteriaceae'	'Salmonella'	'Salmonella enterica'
'GCF_016903075.1'	'Pseudomonadota'	'Gammaproteobacteria'	'Enterobacterales'	'Enterobacteriaceae'	'Salmonella'	'Salmonella enterica'
'GCF_002201855.1'	'Pseudomonadota'	'Gammaproteobacteria'	'Enterobacterales'	'Enterobacteriaceae'	'Salmonella'	'Salmonella enterica'
'GCF_002201855.1'	'Pseudomonadota'	'Gammaproteobacteria'	'Enterobacterales'	'Enterobacteriaceae'	'Salmonella'	'Salmonella enterica'
'GCF_003067445.2'	'Pseudomonadota'	'Gammaproteobacteria'	'Enterobacterales'	'Enterobacteriaceae'	'Salmonella'	'Salmonella enterica'
'GCF_024507995.1'	'Pseudomonadota'	'Gammaproteobacteria'	'Enterobacterales'	'Enterobacteriaceae'	'Salmonella'	'Salmonella enterica'
'GCF_024507995.1'	'Pseudomonadota'	'Gammaproteobacteria'	'Enterobacterales'	'Enterobacteriaceae'	'Salmonella'	'Salmonella enterica'
'GCF_004124195.2'	'Pseudomonadota'	'Gammaproteobacteria'	'Enterobacterales'	'Enterobacteriaceae'	'Salmonella'	'Salmonella enterica'
'GCF_004354245.1'	'Pseudomonadota'	'Gammaproteobacteria'	'Enterobacterales'	'Enterobacteriaceae'	'Salmonella'	'Salmonella enterica'
'GCF_019890995.1'	'Pseudomonadota'	'Gammaproteobacteria'	'Enterobacterales'	'Enterobacteriaceae'	'Salmonella'	'Salmonella enterica'
'GCF_024508075.1'	'Pseudomonadota'	'Gammaproteobacteria'	'Enterobacterales'	'Enterobacteriaceae'	'Salmonella'	'Salmonella enterica'
'GCF_024508075.1'	'Pseudomonadota'	'Gammaproteobacteria'	'Enterobacterales'	'Enterobacteriaceae'	'Salmonella'	'Salmonella enterica'
'GCF_003067765.2'	'Pseudomonadota'	'Gammaproteobacteria'	'Enterobacterales'	'Enterobacteriaceae'	'Salmonella'	'Salmonella enterica'
'GCF_009728875.2'	'Pseudomonadota'	'Gammaproteobacteria'	'Enterobacterales'	'Enterobacteriaceae'	'Salmonella'	'Salmonella enterica'
'GCF_009728875.2'	'Pseudomonadota'	'Gammaproteobacteria'	'Enterobacterales'	'Enterobacteriaceae'	'Salmonella'	'Salmonella enterica'
'GCF_029674785.1'	'Pseudomonadota'	'Gammaproteobacteria'	'Enterobacterales'	'Enterobacteriaceae'	'Salmonella'	'Salmonella enterica'
'GCF_029674785.1'	'Pseudomonadota'	'Gammaproteobacteria'	'Enterobacterales'	'Enterobacteriaceae'	'Salmonella'	'Salmonella enterica'
'GCF_009728895.2'	'Pseudomonadota'	'Gammaproteobacteria'	'Enterobacterales'	'Enterobacteriaceae'	'Salmonella'	'Salmonella enterica'
'GCF_009728895.2'	'Pseudomonadota'	'Gammaproteobacteria'	'Enterobacterales'	'Enterobacteriaceae'	'Salmonella'	'Salmonella enterica'
'GCF_026684115.1'	'Pseudomonadota'	'Gammaproteobacteria'	'Enterobacterales'	'Enterobacteriaceae'	'Salmonella'	'Salmonella enterica'
'GCF_002238275.1'	'Pseudomonadota'	'Gammaproteobacteria'	'Enterobacterales'	'Enterobacteriaceae'	'Salmonella'	'Salmonella enterica'
'GCF_008807355.1'	'Pseudomonadota'	'Gammaproteobacteria'	'Enterobacterales'	'Enterobacteriaceae'	'Salmonella'	'Salmonella enterica'
'GCF_008807355.1'	'Pseudomonadota'	'Gammaproteobacteria'	'Enterobacterales'	'Enterobacteriaceae'	'Salmonella'	'Salmonella enterica'
'GCF_004124215.2'	'Pseudomonadota'	'Gammaproteobacteria'	'Enterobacterales'	'Enterobacteriaceae'	'Salmonella'	'Salmonella enterica'
'GCF_004124215.2'	'Pseudomonadota'	'Gammaproteobacteria'	'Enterobacterales'	'Enterobacteriaceae'	'Salmonella'	'Salmonella enterica'
'GCF_003068025.2'	'Pseudomonadota'	'Gammaproteobacteria'	'Enterobacterales'	'Enterobacteriaceae'	'Salmonella'	'Salmonella enterica'
'GCF_004124155.2'	'Pseudomonadota'	'Gammaproteobacteria'	'Enterobacterales'	'Enterobacteriaceae'	'Salmonella'	'Salmonella enterica'
'GCF_004124155.2'	'Pseudomonadota'	'Gammaproteobacteria'	'Enterobacterales'	'Enterobacteriaceae'	'Salmonella'	'Salmonella enterica'
'GCF_023379985.1'	'Pseudomonadota'	'Gammaproteobacteria'	'Enterobacterales'	'Enterobacteriaceae'	'Salmonella'	'Salmonella enterica'
'GCF_029580835.1'	'Pseudomonadota'	'Gammaproteobacteria'	'Enterobacterales'	'Enterobacteriaceae'	'Salmonella'	'Salmonella enterica'
'GCF_003067985.2'	'Pseudomonadota'	'Gammaproteobacteria'	'Enterobacterales'	'Enterobacteriaceae'	'Salmonella'	'Salmonella enterica'
'GCF_003429425.1'	'Pseudomonadota'	'Gammaproteobacteria'	'Enterobacterales'	'Enterobacteriaceae'	'Salmonella'	'Salmonella enterica'
'GCF_009728795.1'	'Pseudomonadota'	'Gammaproteobacteria'	'Enterobacterales'	'Enterobacteriaceae'	'Salmonella'	'Salmonella enterica'
'GCF_009728795.1'	'Pseudomonadota'	'Gammaproteobacteria'	'Enterobacterales'	'Enterobacteriaceae'	'Salmonella'	'Salmonella enterica'
'GCF_016638585.1'	'Pseudomonadota'	'Gammaproteobacteria'	'Enterobacterales'	'Enterobacteriaceae'	'Salmonella'	'Salmonella enterica'
'GCF_029674725.1'	'Pseudomonadota'	'Gammaproteobacteria'	'Enterobacterales'	'Enterobacteriaceae'	'Salmonella'	'Salmonella enterica'
'GCF_029674745.1'	'Pseudomonadota'	'Gammaproteobacteria'	'Enterobacterales'	'Enterobacteriaceae'	'Salmonella'	'Salmonella enterica'
'GCF_029674765.1'	'Pseudomonadota'	'Gammaproteobacteria'	'Enterobacterales'	'Enterobacteriaceae'	'Salmonella'	'Salmonella enterica'
'GCF_003429445.1'	'Pseudomonadota'	'Gammaproteobacteria'	'Enterobacterales'	'Enterobacteriaceae'	'Salmonella'	'Salmonella enterica'
'GCF_021496255.1'	'Pseudomonadota'	'Gammaproteobacteria'	'Enterobacterales'	'Enterobacteriaceae'	'Salmonella'	'Salmonella enterica'
'GCF_021496255.1'	'Pseudomonadota'	'Gammaproteobacteria'	'Enterobacterales'	'Enterobacteriaceae'	'Salmonella'	'Salmonella enterica'
'GCF_021496275.1'	'Pseudomonadota'	'Gammaproteobacteria'	'Enterobacterales'	'Enterobacteriaceae'	'Salmonella'	'Salmonella enterica'
'GCF_021496275.1'	'Pseudomonadota'	'Gammaproteobacteria'	'Enterobacterales'	'Enterobacteriaceae'	'Salmonella'	'Salmonella enterica'
'GCF_022670695.1'	'Pseudomonadota'	'Gammaproteobacteria'	'Enterobacterales'	'Enterobacteriaceae'	'Salmonella'	'Salmonella enterica'
'GCF_022670695.1'	'Pseudomonadota'	'Gammaproteobacteria'	'Enterobacterales'	'Enterobacteriaceae'	'Salmonella'	'Salmonella enterica'
'GCF_016454245.1'	'Pseudomonadota'	'Gammaproteobacteria'	'Enterobacterales'	'Enterobacteriaceae'	'Salmonella'	'Salmonella enterica'
'GCF_016454245.1'	'Pseudomonadota'	'Gammaproteobacteria'	'Enterobacterales'	'Enterobacteriaceae'	'Salmonella'	'Salmonella enterica'
'GCF_022670735.1'	'Pseudomonadota'	'Gammaproteobacteria'	'Enterobacterales'	'Enterobacteriaceae'	'Salmonella'	'Salmonella enterica'
'GCF_022670735.1'	'Pseudomonadota'	'Gammaproteobacteria'	'Enterobacterales'	'Enterobacteriaceae'	'Salmonella'	'Salmonella enterica'
'GCF_016454585.1'	'Pseudomonadota'	'Gammaproteobacteria'	'Enterobacterales'	'Enterobacteriaceae'	'Salmonella'	'Salmonella enterica'
'GCF_016454585.1'	'Pseudomonadota'	'Gammaproteobacteria'	'Enterobacterales'	'Enterobacteriaceae'	'Salmonella'	'Salmonella enterica'
'GCF_022670775.1'	'Pseudomonadota'	'Gammaproteobacteria'	'Enterobacterales'	'Enterobacteriaceae'	'Salmonella'	'Salmonella enterica'
'GCF_022670775.1'	'Pseudomonadota'	'Gammaproteobacteria'	'Enterobacterales'	'Enterobacteriaceae'	'Salmonella'	'Salmonella enterica'
'GCF_022670715.1'	'Pseudomonadota'	'Gammaproteobacteria'	'Enterobacterales'	'Enterobacteriaceae'	'Salmonella'	'Salmonella enterica'
'GCF_022670715.1'	'Pseudomonadota'	'Gammaproteobacteria'	'Enterobacterales'	'Enterobacteriaceae'	'Salmonella'	'Salmonella enterica'
'GCF_022670755.1'	'Pseudomonadota'	'Gammaproteobacteria'	'Enterobacterales'	'Enterobacteriaceae'	'Salmonella'	'Salmonella enterica'
'GCF_022670755.1'	'Pseudomonadota'	'Gammaproteobacteria'	'Enterobacterales'	'Enterobacteriaceae'	'Salmonella'	'Salmonella enterica'
'GCF_006165265.1'	'Pseudomonadota'	'Gammaproteobacteria'	'Enterobacterales'	'Enterobacteriaceae'	'Salmonella'	'Salmonella enterica'
'GCF_006165265.1'	'Pseudomonadota'	'Gammaproteobacteria'	'Enterobacterales'	'Enterobacteriaceae'	'Salmonella'	'Salmonella enterica'
'GCF_024266785.1'	'Pseudomonadota'	'Gammaproteobacteria'	'Enterobacterales'	'Enterobacteriaceae'	'Salmonella'	'Salmonella enterica'
'GCF_024266785.1'	'Pseudomonadota'	'Gammaproteobacteria'	'Enterobacterales'	'Enterobacteriaceae'	'Salmonella'	'Salmonella enterica'
'GCF_024266385.1'	'Pseudomonadota'	'Gammaproteobacteria'	'Enterobacterales'	'Enterobacteriaceae'	'Salmonella'	'Salmonella enterica'
'GCF_024266385.1'	'Pseudomonadota'	'Gammaproteobacteria'	'Enterobacterales'	'Enterobacteriaceae'	'Salmonella'	'Salmonella enterica'
'GCF_006165185.1'	'Pseudomonadota'	'Gammaproteobacteria'	'Enterobacterales'	'Enterobacteriaceae'	'Salmonella'	'Salmonella enterica'
'GCF_006165185.1'	'Pseudomonadota'	'Gammaproteobacteria'	'Enterobacterales'	'Enterobacteriaceae'	'Salmonella'	'Salmonella enterica'
'GCF_006165165.1'	'Pseudomonadota'	'Gammaproteobacteria'	'Enterobacterales'	'Enterobacteriaceae'	'Salmonella'	'Salmonella enterica'
'GCF_006165165.1'	'Pseudomonadota'	'Gammaproteobacteria'	'Enterobacterales'	'Enterobacteriaceae'	'Salmonella'	'Salmonella enterica'
'GCF_006165245.1'	'Pseudomonadota'	'Gammaproteobacteria'	'Enterobacterales'	'Enterobacteriaceae'	'Salmonella'	'Salmonella enterica'
'GCF_006165245.1'	'Pseudomonadota'	'Gammaproteobacteria'	'Enterobacterales'	'Enterobacteriaceae'	'Salmonella'	'Salmonella enterica'
'GCF_006165105.1'	'Pseudomonadota'	'Gammaproteobacteria'	'Enterobacterales'	'Enterobacteriaceae'	'Salmonella'	'Salmonella enterica'
'GCF_006165105.1'	'Pseudomonadota'	'Gammaproteobacteria'	'Enterobacterales'	'Enterobacteriaceae'	'Salmonella'	'Salmonella enterica'
'GCF_006165225.1'	'Pseudomonadota'	'Gammaproteobacteria'	'Enterobacterales'	'Enterobacteriaceae'	'Salmonella'	'Salmonella enterica'
'GCF_006165225.1'	'Pseudomonadota'	'Gammaproteobacteria'	'Enterobacterales'	'Enterobacteriaceae'	'Salmonella'	'Salmonella enterica'
'GCF_006165145.1'	'Pseudomonadota'	'Gammaproteobacteria'	'Enterobacterales'	'Enterobacteriaceae'	'Salmonella'	'Salmonella enterica'
'GCF_006165145.1'	'Pseudomonadota'	'Gammaproteobacteria'	'Enterobacterales'	'Enterobacteriaceae'	'Salmonella'	'Salmonella enterica'
'GCF_006165205.1'	'Pseudomonadota'	'Gammaproteobacteria'	'Enterobacterales'	'Enterobacteriaceae'	'Salmonella'	'Salmonella enterica'
'GCF_006165285.1'	'Pseudomonadota'	'Gammaproteobacteria'	'Enterobacterales'	'Enterobacteriaceae'	'Salmonella'	'Salmonella enterica'
'GCF_006165285.1'	'Pseudomonadota'	'Gammaproteobacteria'	'Enterobacterales'	'Enterobacteriaceae'	'Salmonella'	'Salmonella enterica'
'GCF_006165125.1'	'Pseudomonadota'	'Gammaproteobacteria'	'Enterobacterales'	'Enterobacteriaceae'	'Salmonella'	'Salmonella enterica'
'GCF_006165125.1'	'Pseudomonadota'	'Gammaproteobacteria'	'Enterobacterales'	'Enterobacteriaceae'	'Salmonella'	'Salmonella enterica'
'GCF_009756605.1'	'Pseudomonadota'	'Gammaproteobacteria'	'Enterobacterales'	'Enterobacteriaceae'	'Salmonella'	'Salmonella enterica'
'GCF_009756605.1'	'Pseudomonadota'	'Gammaproteobacteria'	'Enterobacterales'	'Enterobacteriaceae'	'Salmonella'	'Salmonella enterica'
'GCF_006874805.1'	'Pseudomonadota'	'Gammaproteobacteria'	'Enterobacterales'	'Enterobacteriaceae'	'Salmonella'	'Salmonella enterica'
'GCF_006874805.1'	'Pseudomonadota'	'Gammaproteobacteria'	'Enterobacterales'	'Enterobacteriaceae'	'Salmonella'	'Salmonella enterica'
'GCF_019670305.1'	'Pseudomonadota'	'Gammaproteobacteria'	'Enterobacterales'	'Enterobacteriaceae'	'Salmonella'	'Salmonella enterica'
'GCF_019670305.1'	'Pseudomonadota'	'Gammaproteobacteria'	'Enterobacterales'	'Enterobacteriaceae'	'Salmonella'	'Salmonella enterica'
'GCF_028893415.1'	'Pseudomonadota'	'Gammaproteobacteria'	'Enterobacterales'	'Enterobacteriaceae'	'Salmonella'	'Salmonella enterica'
'GCF_028893415.1'	'Pseudomonadota'	'Gammaproteobacteria'	'Enterobacterales'	'Enterobacteriaceae'	'Salmonella'	'Salmonella enterica'
'GCF_019670165.1'	'Pseudomonadota'	'Gammaproteobacteria'	'Enterobacterales'	'Enterobacteriaceae'	'Salmonella'	'Salmonella enterica'
'GCF_019670165.1'	'Pseudomonadota'	'Gammaproteobacteria'	'Enterobacterales'	'Enterobacteriaceae'	'Salmonella'	'Salmonella enterica'
'GCF_009756475.1'	'Pseudomonadota'	'Gammaproteobacteria'	'Enterobacterales'	'Enterobacteriaceae'	'Salmonella'	'Salmonella enterica'
'GCF_009756475.1'	'Pseudomonadota'	'Gammaproteobacteria'	'Enterobacterales'	'Enterobacteriaceae'	'Salmonella'	'Salmonella enterica'
'GCF_019670145.1'	'Pseudomonadota'	'Gammaproteobacteria'	'Enterobacterales'	'Enterobacteriaceae'	'Salmonella'	'Salmonella enterica'
'GCF_019670145.1'	'Pseudomonadota'	'Gammaproteobacteria'	'Enterobacterales'	'Enterobacteriaceae'	'Salmonella'	'Salmonella enterica'
'GCF_009756585.1'	'Pseudomonadota'	'Gammaproteobacteria'	'Enterobacterales'	'Enterobacteriaceae'	'Salmonella'	'Salmonella enterica'
'GCF_009756585.1'	'Pseudomonadota'	'Gammaproteobacteria'	'Enterobacterales'	'Enterobacteriaceae'	'Salmonella'	'Salmonella enterica'
'GCF_009756455.1'	'Pseudomonadota'	'Gammaproteobacteria'	'Enterobacterales'	'Enterobacteriaceae'	'Salmonella'	'Salmonella enterica'
'GCF_009756455.1'	'Pseudomonadota'	'Gammaproteobacteria'	'Enterobacterales'	'Enterobacteriaceae'	'Salmonella'	'Salmonella enterica'
'GCF_019670445.1'	'Pseudomonadota'	'Gammaproteobacteria'	'Enterobacterales'	'Enterobacteriaceae'	'Salmonella'	'Salmonella enterica'
'GCF_019670445.1'	'Pseudomonadota'	'Gammaproteobacteria'	'Enterobacterales'	'Enterobacteriaceae'	'Salmonella'	'Salmonella enterica'
'GCF_019670325.1'	'Pseudomonadota'	'Gammaproteobacteria'	'Enterobacterales'	'Enterobacteriaceae'	'Salmonella'	'Salmonella enterica'
'GCF_019670325.1'	'Pseudomonadota'	'Gammaproteobacteria'	'Enterobacterales'	'Enterobacteriaceae'	'Salmonella'	'Salmonella enterica'
'GCF_019670185.1'	'Pseudomonadota'	'Gammaproteobacteria'	'Enterobacterales'	'Enterobacteriaceae'	'Salmonella'	'Salmonella enterica'
'GCF_019670185.1'	'Pseudomonadota'	'Gammaproteobacteria'	'Enterobacterales'	'Enterobacteriaceae'	'Salmonella'	'Salmonella enterica'
'GCF_019670465.1'	'Pseudomonadota'	'Gammaproteobacteria'	'Enterobacterales'	'Enterobacteriaceae'	'Salmonella'	'Salmonella enterica'
'GCF_019670465.1'	'Pseudomonadota'	'Gammaproteobacteria'	'Enterobacterales'	'Enterobacteriaceae'	'Salmonella'	'Salmonella enterica'
'GCF_019670225.1'	'Pseudomonadota'	'Gammaproteobacteria'	'Enterobacterales'	'Enterobacteriaceae'	'Salmonella'	'Salmonella enterica'
'GCF_019670225.1'	'Pseudomonadota'	'Gammaproteobacteria'	'Enterobacterales'	'Enterobacteriaceae'	'Salmonella'	'Salmonella enterica'
'GCF_019670265.1'	'Pseudomonadota'	'Gammaproteobacteria'	'Enterobacterales'	'Enterobacteriaceae'	'Salmonella'	'Salmonella enterica'
'GCF_019670265.1'	'Pseudomonadota'	'Gammaproteobacteria'	'Enterobacterales'	'Enterobacteriaceae'	'Salmonella'	'Salmonella enterica'
'GCF_019670345.1'	'Pseudomonadota'	'Gammaproteobacteria'	'Enterobacterales'	'Enterobacteriaceae'	'Salmonella'	'Salmonella enterica'
'GCF_019670345.1'	'Pseudomonadota'	'Gammaproteobacteria'	'Enterobacterales'	'Enterobacteriaceae'	'Salmonella'	'Salmonella enterica'
'GCF_019670285.1'	'Pseudomonadota'	'Gammaproteobacteria'	'Enterobacterales'	'Enterobacteriaceae'	'Salmonella'	'Salmonella enterica'
'GCF_019670285.1'	'Pseudomonadota'	'Gammaproteobacteria'	'Enterobacterales'	'Enterobacteriaceae'	'Salmonella'	'Salmonella enterica'
'GCF_019670425.1'	'Pseudomonadota'	'Gammaproteobacteria'	'Enterobacterales'	'Enterobacteriaceae'	'Salmonella'	'Salmonella enterica'
'GCF_019670425.1'	'Pseudomonadota'	'Gammaproteobacteria'	'Enterobacterales'	'Enterobacteriaceae'	'Salmonella'	'Salmonella enterica'
'GCF_019670245.1'	'Pseudomonadota'	'Gammaproteobacteria'	'Enterobacterales'	'Enterobacteriaceae'	'Salmonella'	'Salmonella enterica'
'GCF_019670245.1'	'Pseudomonadota'	'Gammaproteobacteria'	'Enterobacterales'	'Enterobacteriaceae'	'Salmonella'	'Salmonella enterica'
'GCF_019670385.1'	'Pseudomonadota'	'Gammaproteobacteria'	'Enterobacterales'	'Enterobacteriaceae'	'Salmonella'	'Salmonella enterica'
'GCF_019670385.1'	'Pseudomonadota'	'Gammaproteobacteria'	'Enterobacterales'	'Enterobacteriaceae'	'Salmonella'	'Salmonella enterica'
'GCF_019670405.1'	'Pseudomonadota'	'Gammaproteobacteria'	'Enterobacterales'	'Enterobacteriaceae'	'Salmonella'	'Salmonella enterica'
'GCF_019670405.1'	'Pseudomonadota'	'Gammaproteobacteria'	'Enterobacterales'	'Enterobacteriaceae'	'Salmonella'	'Salmonella enterica'
'GCF_019670365.1'	'Pseudomonadota'	'Gammaproteobacteria'	'Enterobacterales'	'Enterobacteriaceae'	'Salmonella'	'Salmonella enterica'
'GCF_019670365.1'	'Pseudomonadota'	'Gammaproteobacteria'	'Enterobacterales'	'Enterobacteriaceae'	'Salmonella'	'Salmonella enterica'
'GCF_009756515.1'	'Pseudomonadota'	'Gammaproteobacteria'	'Enterobacterales'	'Enterobacteriaceae'	'Salmonella'	'Salmonella enterica'
'GCF_009756515.1'	'Pseudomonadota'	'Gammaproteobacteria'	'Enterobacterales'	'Enterobacteriaceae'	'Salmonella'	'Salmonella enterica'
'GCF_009756555.1'	'Pseudomonadota'	'Gammaproteobacteria'	'Enterobacterales'	'Enterobacteriaceae'	'Salmonella'	'Salmonella enterica'
'GCF_009756555.1'	'Pseudomonadota'	'Gammaproteobacteria'	'Enterobacterales'	'Enterobacteriaceae'	'Salmonella'	'Salmonella enterica'
'GCF_001447115.1'	'Pseudomonadota'	'Gammaproteobacteria'	'Enterobacterales'	'Enterobacteriaceae'	'Salmonella'	'Salmonella enterica'
'GCF_001447115.1'	'Pseudomonadota'	'Gammaproteobacteria'	'Enterobacterales'	'Enterobacteriaceae'	'Salmonella'	'Salmonella enterica'
'GCF_028993675.1'	'Pseudomonadota'	'Gammaproteobacteria'	'Enterobacterales'	'Enterobacteriaceae'	'Salmonella'	'Salmonella enterica'
'GCF_028993675.1'	'Pseudomonadota'	'Gammaproteobacteria'	'Enterobacterales'	'Enterobacteriaceae'	'Salmonella'	'Salmonella enterica'
'GCF_001447095.1'	'Pseudomonadota'	'Gammaproteobacteria'	'Enterobacterales'	'Enterobacteriaceae'	'Salmonella'	'Salmonella enterica'
'GCF_001447095.1'	'Pseudomonadota'	'Gammaproteobacteria'	'Enterobacterales'	'Enterobacteriaceae'	'Salmonella'	'Salmonella enterica'
'GCF_011465815.1'	'Pseudomonadota'	'Gammaproteobacteria'	'Enterobacterales'	'Enterobacteriaceae'	'Salmonella'	'Salmonella enterica'
'GCF_011465815.1'	'Pseudomonadota'	'Gammaproteobacteria'	'Enterobacterales'	'Enterobacteriaceae'	'Salmonella'	'Salmonella enterica'
'GCF_011466455.1'	'Pseudomonadota'	'Gammaproteobacteria'	'Enterobacterales'	'Enterobacteriaceae'	'Salmonella'	'Salmonella enterica'
'GCF_011466455.1'	'Pseudomonadota'	'Gammaproteobacteria'	'Enterobacterales'	'Enterobacteriaceae'	'Salmonella'	'Salmonella enterica'
'GCF_011465695.1'	'Pseudomonadota'	'Gammaproteobacteria'	'Enterobacterales'	'Enterobacteriaceae'	'Salmonella'	'Salmonella enterica'
'GCF_011465695.1'	'Pseudomonadota'	'Gammaproteobacteria'	'Enterobacterales'	'Enterobacteriaceae'	'Salmonella'	'Salmonella enterica'
'GCF_024266145.1'	'Pseudomonadota'	'Gammaproteobacteria'	'Enterobacterales'	'Enterobacteriaceae'	'Salmonella'	'Salmonella enterica'
'GCF_024266145.1'	'Pseudomonadota'	'Gammaproteobacteria'	'Enterobacterales'	'Enterobacteriaceae'	'Salmonella'	'Salmonella enterica'
'GCF_006517135.1'	'Pseudomonadota'	'Gammaproteobacteria'	'Enterobacterales'	'Enterobacteriaceae'	'Salmonella'	'Salmonella enterica'
'GCF_016454505.1'	'Pseudomonadota'	'Gammaproteobacteria'	'Enterobacterales'	'Enterobacteriaceae'	'Salmonella'	'Salmonella enterica'
'GCF_016454505.1'	'Pseudomonadota'	'Gammaproteobacteria'	'Enterobacterales'	'Enterobacteriaceae'	'Salmonella'	'Salmonella enterica'
'GCF_003710125.1'	'Pseudomonadota'	'Gammaproteobacteria'	'Enterobacterales'	'Enterobacteriaceae'	'Salmonella'	'Salmonella enterica'
'GCF_003710125.1'	'Pseudomonadota'	'Gammaproteobacteria'	'Enterobacterales'	'Enterobacteriaceae'	'Salmonella'	'Salmonella enterica'
'GCF_003231095.1'	'Pseudomonadota'	'Gammaproteobacteria'	'Enterobacterales'	'Enterobacteriaceae'	'Salmonella'	'Salmonella enterica'
'GCF_003231095.1'	'Pseudomonadota'	'Gammaproteobacteria'	'Enterobacterales'	'Enterobacteriaceae'	'Salmonella'	'Salmonella enterica'
'GCF_011466595.1'	'Pseudomonadota'	'Gammaproteobacteria'	'Enterobacterales'	'Enterobacteriaceae'	'Salmonella'	'Salmonella enterica'
'GCF_011466595.1'	'Pseudomonadota'	'Gammaproteobacteria'	'Enterobacterales'	'Enterobacteriaceae'	'Salmonella'	'Salmonella enterica'
'GCF_011465945.1'	'Pseudomonadota'	'Gammaproteobacteria'	'Enterobacterales'	'Enterobacteriaceae'	'Salmonella'	'Salmonella enterica'
'GCF_011465945.1'	'Pseudomonadota'	'Gammaproteobacteria'	'Enterobacterales'	'Enterobacteriaceae'	'Salmonella'	'Salmonella enterica'
'GCF_011466075.1'	'Pseudomonadota'	'Gammaproteobacteria'	'Enterobacterales'	'Enterobacteriaceae'	'Salmonella'	'Salmonella enterica'
'GCF_011466075.1'	'Pseudomonadota'	'Gammaproteobacteria'	'Enterobacterales'	'Enterobacteriaceae'	'Salmonella'	'Salmonella enterica'
'GCF_011466815.1'	'Pseudomonadota'	'Gammaproteobacteria'	'Enterobacterales'	'Enterobacteriaceae'	'Salmonella'	'Salmonella enterica'
'GCF_011466815.1'	'Pseudomonadota'	'Gammaproteobacteria'	'Enterobacterales'	'Enterobacteriaceae'	'Salmonella'	'Salmonella enterica'
'GCF_011465535.1'	'Pseudomonadota'	'Gammaproteobacteria'	'Enterobacterales'	'Enterobacteriaceae'	'Salmonella'	'Salmonella enterica'
'GCF_011465535.1'	'Pseudomonadota'	'Gammaproteobacteria'	'Enterobacterales'	'Enterobacteriaceae'	'Salmonella'	'Salmonella enterica'
'GCF_011466275.1'	'Pseudomonadota'	'Gammaproteobacteria'	'Enterobacterales'	'Enterobacteriaceae'	'Salmonella'	'Salmonella enterica'
'GCF_011466275.1'	'Pseudomonadota'	'Gammaproteobacteria'	'Enterobacterales'	'Enterobacteriaceae'	'Salmonella'	'Salmonella enterica'
'GCF_011466775.1'	'Pseudomonadota'	'Gammaproteobacteria'	'Enterobacterales'	'Enterobacteriaceae'	'Salmonella'	'Salmonella enterica'
'GCF_011466775.1'	'Pseudomonadota'	'Gammaproteobacteria'	'Enterobacterales'	'Enterobacteriaceae'	'Salmonella'	'Salmonella enterica'
'GCF_015223545.3'	'Pseudomonadota'	'Gammaproteobacteria'	'Enterobacterales'	'Enterobacteriaceae'	'Salmonella'	'Salmonella enterica'
'GCF_014805785.2'	'Pseudomonadota'	'Gammaproteobacteria'	'Enterobacterales'	'Enterobacteriaceae'	'Salmonella'	'Salmonella enterica'
'GCF_014840915.2'	'Pseudomonadota'	'Gammaproteobacteria'	'Enterobacterales'	'Enterobacteriaceae'	'Salmonella'	'Salmonella enterica'
'GCF_014394985.2'	'Pseudomonadota'	'Gammaproteobacteria'	'Enterobacterales'	'Enterobacteriaceae'	'Salmonella'	'Salmonella enterica'
'GCF_016025375.1'	'Pseudomonadota'	'Gammaproteobacteria'	'Enterobacterales'	'Enterobacteriaceae'	'Salmonella'	'Salmonella enterica'
'GCF_016025435.1'	'Pseudomonadota'	'Gammaproteobacteria'	'Enterobacterales'	'Enterobacteriaceae'	'Salmonella'	'Salmonella enterica'
'GCF_016025395.1'	'Pseudomonadota'	'Gammaproteobacteria'	'Enterobacterales'	'Enterobacteriaceae'	'Salmonella'	'Salmonella enterica'
'GCF_015159575.1'	'Pseudomonadota'	'Gammaproteobacteria'	'Enterobacterales'	'Enterobacteriaceae'	'Salmonella'	'Salmonella enterica'
'GCF_004194605.3'	'Pseudomonadota'	'Gammaproteobacteria'	'Enterobacterales'	'Enterobacteriaceae'	'Salmonella'	'Salmonella enterica'
'GCF_015708295.1'	'Pseudomonadota'	'Gammaproteobacteria'	'Enterobacterales'	'Enterobacteriaceae'	'Salmonella'	'Salmonella enterica'
'GCF_013328855.1'	'Pseudomonadota'	'Gammaproteobacteria'	'Enterobacterales'	'Enterobacteriaceae'	'Salmonella'	'Salmonella enterica'
'GCF_009017315.1'	'Pseudomonadota'	'Gammaproteobacteria'	'Enterobacterales'	'Enterobacteriaceae'	'Salmonella'	'Salmonella enterica'
'GCF_009017315.1'	'Pseudomonadota'	'Gammaproteobacteria'	'Enterobacterales'	'Enterobacteriaceae'	'Salmonella'	'Salmonella enterica'
'GCF_004919465.1'	'Pseudomonadota'	'Gammaproteobacteria'	'Enterobacterales'	'Enterobacteriaceae'	'Salmonella'	'Salmonella enterica'
'GCF_004919465.1'	'Pseudomonadota'	'Gammaproteobacteria'	'Enterobacterales'	'Enterobacteriaceae'	'Salmonella'	'Salmonella enterica'
'GCF_005160405.1'	'Pseudomonadota'	'Gammaproteobacteria'	'Enterobacterales'	'Enterobacteriaceae'	'Salmonella'	'Salmonella enterica'
'GCF_005160405.1'	'Pseudomonadota'	'Gammaproteobacteria'	'Enterobacterales'	'Enterobacteriaceae'	'Salmonella'	'Salmonella enterica'
'GCF_004919205.1'	'Pseudomonadota'	'Gammaproteobacteria'	'Enterobacterales'	'Enterobacteriaceae'	'Salmonella'	'Salmonella enterica'
'GCF_004919205.1'	'Pseudomonadota'	'Gammaproteobacteria'	'Enterobacterales'	'Enterobacteriaceae'	'Salmonella'	'Salmonella enterica'
'GCF_004941405.1'	'Pseudomonadota'	'Gammaproteobacteria'	'Enterobacterales'	'Enterobacteriaceae'	'Salmonella'	'Salmonella enterica'
'GCF_004941405.1'	'Pseudomonadota'	'Gammaproteobacteria'	'Enterobacterales'	'Enterobacteriaceae'	'Salmonella'	'Salmonella enterica'
'GCF_004919225.1'	'Pseudomonadota'	'Gammaproteobacteria'	'Enterobacterales'	'Enterobacteriaceae'	'Salmonella'	'Salmonella enterica'
'GCF_004919225.1'	'Pseudomonadota'	'Gammaproteobacteria'	'Enterobacterales'	'Enterobacteriaceae'	'Salmonella'	'Salmonella enterica'
'GCF_004919385.1'	'Pseudomonadota'	'Gammaproteobacteria'	'Enterobacterales'	'Enterobacteriaceae'	'Salmonella'	'Salmonella enterica'
'GCF_004919385.1'	'Pseudomonadota'	'Gammaproteobacteria'	'Enterobacterales'	'Enterobacteriaceae'	'Salmonella'	'Salmonella enterica'
'GCF_004919145.1'	'Pseudomonadota'	'Gammaproteobacteria'	'Enterobacterales'	'Enterobacteriaceae'	'Salmonella'	'Salmonella enterica'
'GCF_004919145.1'	'Pseudomonadota'	'Gammaproteobacteria'	'Enterobacterales'	'Enterobacteriaceae'	'Salmonella'	'Salmonella enterica'
'GCF_005144985.1'	'Pseudomonadota'	'Gammaproteobacteria'	'Enterobacterales'	'Enterobacteriaceae'	'Salmonella'	'Salmonella enterica'
'GCF_005144985.1'	'Pseudomonadota'	'Gammaproteobacteria'	'Enterobacterales'	'Enterobacteriaceae'	'Salmonella'	'Salmonella enterica'
'GCF_005094845.1'	'Pseudomonadota'	'Gammaproteobacteria'	'Enterobacterales'	'Enterobacteriaceae'	'Salmonella'	'Salmonella enterica'
'GCF_005094845.1'	'Pseudomonadota'	'Gammaproteobacteria'	'Enterobacterales'	'Enterobacteriaceae'	'Salmonella'	'Salmonella enterica'
'GCF_006385115.1'	'Pseudomonadota'	'Gammaproteobacteria'	'Enterobacterales'	'Enterobacteriaceae'	'Salmonella'	'Salmonella enterica'
'GCF_006385115.1'	'Pseudomonadota'	'Gammaproteobacteria'	'Enterobacterales'	'Enterobacteriaceae'	'Salmonella'	'Salmonella enterica'
'GCF_022670835.1'	'Pseudomonadota'	'Gammaproteobacteria'	'Enterobacterales'	'Enterobacteriaceae'	'Salmonella'	'Salmonella enterica'
'GCF_001620135.2'	'Pseudomonadota'	'Gammaproteobacteria'	'Enterobacterales'	'Enterobacteriaceae'	'Salmonella'	'Salmonella enterica'
'GCF_001620135.2'	'Pseudomonadota'	'Gammaproteobacteria'	'Enterobacterales'	'Enterobacteriaceae'	'Salmonella'	'Salmonella enterica'
'GCF_004919345.1'	'Pseudomonadota'	'Gammaproteobacteria'	'Enterobacterales'	'Enterobacteriaceae'	'Salmonella'	'Salmonella enterica'
'GCF_004919345.1'	'Pseudomonadota'	'Gammaproteobacteria'	'Enterobacterales'	'Enterobacteriaceae'	'Salmonella'	'Salmonella enterica'
'GCF_004792455.1'	'Pseudomonadota'	'Gammaproteobacteria'	'Enterobacterales'	'Enterobacteriaceae'	'Salmonella'	'Salmonella enterica'
'GCF_004792455.1'	'Pseudomonadota'	'Gammaproteobacteria'	'Enterobacterales'	'Enterobacteriaceae'	'Salmonella'	'Salmonella enterica'
'GCF_004919305.1'	'Pseudomonadota'	'Gammaproteobacteria'	'Enterobacterales'	'Enterobacteriaceae'	'Salmonella'	'Salmonella enterica'
'GCF_004919305.1'	'Pseudomonadota'	'Gammaproteobacteria'	'Enterobacterales'	'Enterobacteriaceae'	'Salmonella'	'Salmonella enterica'
'GCF_005890175.1'	'Pseudomonadota'	'Gammaproteobacteria'	'Enterobacterales'	'Enterobacteriaceae'	'Salmonella'	'Salmonella enterica'
'GCF_005890175.1'	'Pseudomonadota'	'Gammaproteobacteria'	'Enterobacterales'	'Enterobacteriaceae'	'Salmonella'	'Salmonella enterica'
'GCF_008727655.1'	'Pseudomonadota'	'Gammaproteobacteria'	'Enterobacterales'	'Enterobacteriaceae'	'Salmonella'	'Salmonella enterica'
'GCF_008727655.1'	'Pseudomonadota'	'Gammaproteobacteria'	'Enterobacterales'	'Enterobacteriaceae'	'Salmonella'	'Salmonella enterica'
'GCF_004919425.1'	'Pseudomonadota'	'Gammaproteobacteria'	'Enterobacterales'	'Enterobacteriaceae'	'Salmonella'	'Salmonella enterica'
'GCF_004919425.1'	'Pseudomonadota'	'Gammaproteobacteria'	'Enterobacterales'	'Enterobacteriaceae'	'Salmonella'	'Salmonella enterica'
'GCF_002211825.1'	'Pseudomonadota'	'Gammaproteobacteria'	'Enterobacterales'	'Enterobacteriaceae'	'Salmonella'	'Salmonella enterica'
'GCF_002211825.1'	'Pseudomonadota'	'Gammaproteobacteria'	'Enterobacterales'	'Enterobacteriaceae'	'Salmonella'	'Salmonella enterica'
'GCF_005954705.1'	'Pseudomonadota'	'Gammaproteobacteria'	'Enterobacterales'	'Enterobacteriaceae'	'Salmonella'	'Salmonella enterica'
'GCF_005954705.1'	'Pseudomonadota'	'Gammaproteobacteria'	'Enterobacterales'	'Enterobacteriaceae'	'Salmonella'	'Salmonella enterica'
'GCF_004919325.1'	'Pseudomonadota'	'Gammaproteobacteria'	'Enterobacterales'	'Enterobacteriaceae'	'Salmonella'	'Salmonella enterica'
'GCF_004919325.1'	'Pseudomonadota'	'Gammaproteobacteria'	'Enterobacterales'	'Enterobacteriaceae'	'Salmonella'	'Salmonella enterica'
'GCF_001620205.2'	'Pseudomonadota'	'Gammaproteobacteria'	'Enterobacterales'	'Enterobacteriaceae'	'Salmonella'	'Salmonella enterica'
'GCF_001620205.2'	'Pseudomonadota'	'Gammaproteobacteria'	'Enterobacterales'	'Enterobacteriaceae'	'Salmonella'	'Salmonella enterica'
'GCF_004919405.1'	'Pseudomonadota'	'Gammaproteobacteria'	'Enterobacterales'	'Enterobacteriaceae'	'Salmonella'	'Salmonella enterica'
'GCF_004919405.1'	'Pseudomonadota'	'Gammaproteobacteria'	'Enterobacterales'	'Enterobacteriaceae'	'Salmonella'	'Salmonella enterica'
'GCF_001975305.1'	'Pseudomonadota'	'Gammaproteobacteria'	'Enterobacterales'	'Enterobacteriaceae'	'Salmonella'	'Salmonella enterica'
'GCF_000988525.3'	'Pseudomonadota'	'Gammaproteobacteria'	'Enterobacterales'	'Enterobacteriaceae'	'Salmonella'	'Salmonella enterica'
'GCF_000988525.3'	'Pseudomonadota'	'Gammaproteobacteria'	'Enterobacterales'	'Enterobacteriaceae'	'Salmonella'	'Salmonella enterica'
'GCF_001623545.2'	'Pseudomonadota'	'Gammaproteobacteria'	'Enterobacterales'	'Enterobacteriaceae'	'Salmonella'	'Salmonella enterica'
'GCF_000430165.1'	'Pseudomonadota'	'Gammaproteobacteria'	'Enterobacterales'	'Enterobacteriaceae'	'Salmonella'	'Salmonella enterica'
'GCF_000430165.1'	'Pseudomonadota'	'Gammaproteobacteria'	'Enterobacterales'	'Enterobacteriaceae'	'Salmonella'	'Salmonella enterica'
'GCF_004919445.1'	'Pseudomonadota'	'Gammaproteobacteria'	'Enterobacterales'	'Enterobacteriaceae'	'Salmonella'	'Salmonella enterica'
'GCF_004919445.1'	'Pseudomonadota'	'Gammaproteobacteria'	'Enterobacterales'	'Enterobacteriaceae'	'Salmonella'	'Salmonella enterica'
'GCF_005160365.1'	'Pseudomonadota'	'Gammaproteobacteria'	'Enterobacterales'	'Enterobacteriaceae'	'Salmonella'	'Salmonella enterica'
'GCF_005160365.1'	'Pseudomonadota'	'Gammaproteobacteria'	'Enterobacterales'	'Enterobacteriaceae'	'Salmonella'	'Salmonella enterica'
'GCF_004919285.1'	'Pseudomonadota'	'Gammaproteobacteria'	'Enterobacterales'	'Enterobacteriaceae'	'Salmonella'	'Salmonella enterica'
'GCF_004919285.1'	'Pseudomonadota'	'Gammaproteobacteria'	'Enterobacterales'	'Enterobacteriaceae'	'Salmonella'	'Salmonella enterica'
'GCF_004919185.1'	'Pseudomonadota'	'Gammaproteobacteria'	'Enterobacterales'	'Enterobacteriaceae'	'Salmonella'	'Salmonella enterica'
'GCF_004919185.1'	'Pseudomonadota'	'Gammaproteobacteria'	'Enterobacterales'	'Enterobacteriaceae'	'Salmonella'	'Salmonella enterica'
'GCF_005144925.1'	'Pseudomonadota'	'Gammaproteobacteria'	'Enterobacterales'	'Enterobacteriaceae'	'Salmonella'	'Salmonella enterica'
'GCF_005144925.1'	'Pseudomonadota'	'Gammaproteobacteria'	'Enterobacterales'	'Enterobacteriaceae'	'Salmonella'	'Salmonella enterica'
'GCF_004919265.1'	'Pseudomonadota'	'Gammaproteobacteria'	'Enterobacterales'	'Enterobacteriaceae'	'Salmonella'	'Salmonella enterica'
'GCF_004919265.1'	'Pseudomonadota'	'Gammaproteobacteria'	'Enterobacterales'	'Enterobacteriaceae'	'Salmonella'	'Salmonella enterica'
'GCF_000487515.2'	'Pseudomonadota'	'Gammaproteobacteria'	'Enterobacterales'	'Enterobacteriaceae'	'Salmonella'	'Salmonella enterica'
'GCF_001975285.1'	'Pseudomonadota'	'Gammaproteobacteria'	'Enterobacterales'	'Enterobacteriaceae'	'Salmonella'	'Salmonella enterica'
'GCF_000020885.1'	'Pseudomonadota'	'Gammaproteobacteria'	'Enterobacterales'	'Enterobacteriaceae'	'Salmonella'	'Salmonella enterica'
'GCF_000020885.1'	'Pseudomonadota'	'Gammaproteobacteria'	'Enterobacterales'	'Enterobacteriaceae'	'Salmonella'	'Salmonella enterica'
'GCF_000494385.3'	'Pseudomonadota'	'Gammaproteobacteria'	'Enterobacterales'	'Enterobacteriaceae'	'Salmonella'	'Salmonella enterica'
'GCF_000494385.3'	'Pseudomonadota'	'Gammaproteobacteria'	'Enterobacterales'	'Enterobacteriaceae'	'Salmonella'	'Salmonella enterica'
'GCF_000484195.3'	'Pseudomonadota'	'Gammaproteobacteria'	'Enterobacterales'	'Enterobacteriaceae'	'Salmonella'	'Salmonella enterica'
'GCF_000484195.3'	'Pseudomonadota'	'Gammaproteobacteria'	'Enterobacterales'	'Enterobacteriaceae'	'Salmonella'	'Salmonella enterica'
'GCF_005144945.1'	'Pseudomonadota'	'Gammaproteobacteria'	'Enterobacterales'	'Enterobacteriaceae'	'Salmonella'	'Salmonella enterica'
'GCF_005144945.1'	'Pseudomonadota'	'Gammaproteobacteria'	'Enterobacterales'	'Enterobacteriaceae'	'Salmonella'	'Salmonella enterica'
'GCF_001623585.1'	'Pseudomonadota'	'Gammaproteobacteria'	'Enterobacterales'	'Enterobacteriaceae'	'Salmonella'	'Salmonella enterica'
'GCF_001623585.1'	'Pseudomonadota'	'Gammaproteobacteria'	'Enterobacterales'	'Enterobacteriaceae'	'Salmonella'	'Salmonella enterica'
'GCF_004919165.1'	'Pseudomonadota'	'Gammaproteobacteria'	'Enterobacterales'	'Enterobacteriaceae'	'Salmonella'	'Salmonella enterica'
'GCF_004919165.1'	'Pseudomonadota'	'Gammaproteobacteria'	'Enterobacterales'	'Enterobacteriaceae'	'Salmonella'	'Salmonella enterica'
'GCF_000748565.2'	'Pseudomonadota'	'Gammaproteobacteria'	'Enterobacterales'	'Enterobacteriaceae'	'Salmonella'	'Salmonella enterica'
'GCF_000748565.2'	'Pseudomonadota'	'Gammaproteobacteria'	'Enterobacterales'	'Enterobacteriaceae'	'Salmonella'	'Salmonella enterica'
'GCF_009017335.1'	'Pseudomonadota'	'Gammaproteobacteria'	'Enterobacterales'	'Enterobacteriaceae'	'Salmonella'	'Salmonella enterica'
'GCF_009017335.1'	'Pseudomonadota'	'Gammaproteobacteria'	'Enterobacterales'	'Enterobacteriaceae'	'Salmonella'	'Salmonella enterica'
'GCF_000503845.1'	'Pseudomonadota'	'Gammaproteobacteria'	'Enterobacterales'	'Enterobacteriaceae'	'Salmonella'	'Salmonella enterica'
'GCF_000503845.1'	'Pseudomonadota'	'Gammaproteobacteria'	'Enterobacterales'	'Enterobacteriaceae'	'Salmonella'	'Salmonella enterica'
'GCF_006517155.1'	'Pseudomonadota'	'Gammaproteobacteria'	'Enterobacterales'	'Enterobacteriaceae'	'Salmonella'	'Salmonella enterica'
'GCF_001623625.1'	'Pseudomonadota'	'Gammaproteobacteria'	'Enterobacterales'	'Enterobacteriaceae'	'Salmonella'	'Salmonella enterica'
'GCF_001623625.1'	'Pseudomonadota'	'Gammaproteobacteria'	'Enterobacterales'	'Enterobacteriaceae'	'Salmonella'	'Salmonella enterica'
'GCF_000487615.2'	'Pseudomonadota'	'Gammaproteobacteria'	'Enterobacterales'	'Enterobacteriaceae'	'Salmonella'	'Salmonella enterica'
'GCF_000487615.2'	'Pseudomonadota'	'Gammaproteobacteria'	'Enterobacterales'	'Enterobacteriaceae'	'Salmonella'	'Salmonella enterica'
'GCF_000963535.2'	'Pseudomonadota'	'Gammaproteobacteria'	'Enterobacterales'	'Enterobacteriaceae'	'Salmonella'	'Salmonella enterica'
'GCF_000963535.2'	'Pseudomonadota'	'Gammaproteobacteria'	'Enterobacterales'	'Enterobacteriaceae'	'Salmonella'	'Salmonella enterica'
'GCF_000748245.2'	'Pseudomonadota'	'Gammaproteobacteria'	'Enterobacterales'	'Enterobacteriaceae'	'Salmonella'	'Salmonella enterica'
'GCF_000748245.2'	'Pseudomonadota'	'Gammaproteobacteria'	'Enterobacterales'	'Enterobacteriaceae'	'Salmonella'	'Salmonella enterica'
'GCF_000698715.2'	'Pseudomonadota'	'Gammaproteobacteria'	'Enterobacterales'	'Enterobacteriaceae'	'Salmonella'	'Salmonella enterica'
'GCF_000698715.2'	'Pseudomonadota'	'Gammaproteobacteria'	'Enterobacterales'	'Enterobacteriaceae'	'Salmonella'	'Salmonella enterica'
'GCF_003627015.2'	'Pseudomonadota'	'Gammaproteobacteria'	'Enterobacterales'	'Enterobacteriaceae'	'Salmonella'	'Salmonella enterica'
'GCF_003627015.2'	'Pseudomonadota'	'Gammaproteobacteria'	'Enterobacterales'	'Enterobacteriaceae'	'Salmonella'	'Salmonella enterica'
'GCF_009648715.1'	'Pseudomonadota'	'Gammaproteobacteria'	'Enterobacterales'	'Enterobacteriaceae'	'Salmonella'	'Salmonella enterica'
'GCF_009648715.1'	'Pseudomonadota'	'Gammaproteobacteria'	'Enterobacterales'	'Enterobacteriaceae'	'Salmonella'	'Salmonella enterica'
'GCF_004847345.1'	'Pseudomonadota'	'Gammaproteobacteria'	'Enterobacterales'	'Enterobacteriaceae'	'Salmonella'	'Salmonella enterica'
'GCF_004847345.1'	'Pseudomonadota'	'Gammaproteobacteria'	'Enterobacterales'	'Enterobacteriaceae'	'Salmonella'	'Salmonella enterica'
'GCF_004848405.1'	'Pseudomonadota'	'Gammaproteobacteria'	'Enterobacterales'	'Enterobacteriaceae'	'Salmonella'	'Salmonella enterica'
'GCF_004848405.1'	'Pseudomonadota'	'Gammaproteobacteria'	'Enterobacterales'	'Enterobacteriaceae'	'Salmonella'	'Salmonella enterica'
'GCF_004847565.1'	'Pseudomonadota'	'Gammaproteobacteria'	'Enterobacterales'	'Enterobacteriaceae'	'Salmonella'	'Salmonella enterica'
'GCF_004847565.1'	'Pseudomonadota'	'Gammaproteobacteria'	'Enterobacterales'	'Enterobacteriaceae'	'Salmonella'	'Salmonella enterica'
'GCF_004848685.1'	'Pseudomonadota'	'Gammaproteobacteria'	'Enterobacterales'	'Enterobacteriaceae'	'Salmonella'	'Salmonella enterica'
'GCF_004848685.1'	'Pseudomonadota'	'Gammaproteobacteria'	'Enterobacterales'	'Enterobacteriaceae'	'Salmonella'	'Salmonella enterica'
'GCF_009648735.1'	'Pseudomonadota'	'Gammaproteobacteria'	'Enterobacterales'	'Enterobacteriaceae'	'Salmonella'	'Salmonella enterica'
'GCF_009648735.1'	'Pseudomonadota'	'Gammaproteobacteria'	'Enterobacterales'	'Enterobacteriaceae'	'Salmonella'	'Salmonella enterica'
'GCF_009648755.1'	'Pseudomonadota'	'Gammaproteobacteria'	'Enterobacterales'	'Enterobacteriaceae'	'Salmonella'	'Salmonella enterica'
'GCF_009648755.1'	'Pseudomonadota'	'Gammaproteobacteria'	'Enterobacterales'	'Enterobacteriaceae'	'Salmonella'	'Salmonella enterica'
'GCF_009648835.1'	'Pseudomonadota'	'Gammaproteobacteria'	'Enterobacterales'	'Enterobacteriaceae'	'Salmonella'	'Salmonella enterica'
'GCF_009648835.1'	'Pseudomonadota'	'Gammaproteobacteria'	'Enterobacterales'	'Enterobacteriaceae'	'Salmonella'	'Salmonella enterica'
'GCF_000698515.2'	'Pseudomonadota'	'Gammaproteobacteria'	'Enterobacterales'	'Enterobacteriaceae'	'Salmonella'	'Salmonella enterica'
'GCF_000698515.2'	'Pseudomonadota'	'Gammaproteobacteria'	'Enterobacterales'	'Enterobacteriaceae'	'Salmonella'	'Salmonella enterica'
'GCF_004848545.1'	'Pseudomonadota'	'Gammaproteobacteria'	'Enterobacterales'	'Enterobacteriaceae'	'Salmonella'	'Salmonella enterica'
'GCF_004848545.1'	'Pseudomonadota'	'Gammaproteobacteria'	'Enterobacterales'	'Enterobacteriaceae'	'Salmonella'	'Salmonella enterica'
'GCF_004847585.1'	'Pseudomonadota'	'Gammaproteobacteria'	'Enterobacterales'	'Enterobacteriaceae'	'Salmonella'	'Salmonella enterica'
'GCF_004847585.1'	'Pseudomonadota'	'Gammaproteobacteria'	'Enterobacterales'	'Enterobacteriaceae'	'Salmonella'	'Salmonella enterica'
'GCF_004848145.1'	'Pseudomonadota'	'Gammaproteobacteria'	'Enterobacterales'	'Enterobacteriaceae'	'Salmonella'	'Salmonella enterica'
'GCF_004848145.1'	'Pseudomonadota'	'Gammaproteobacteria'	'Enterobacterales'	'Enterobacteriaceae'	'Salmonella'	'Salmonella enterica'
'GCF_004848885.1'	'Pseudomonadota'	'Gammaproteobacteria'	'Enterobacterales'	'Enterobacteriaceae'	'Salmonella'	'Salmonella enterica'
'GCF_004848885.1'	'Pseudomonadota'	'Gammaproteobacteria'	'Enterobacterales'	'Enterobacteriaceae'	'Salmonella'	'Salmonella enterica'
'GCF_009667855.1'	'Pseudomonadota'	'Gammaproteobacteria'	'Enterobacterales'	'Enterobacteriaceae'	'Salmonella'	'Salmonella enterica'
'GCF_009667855.1'	'Pseudomonadota'	'Gammaproteobacteria'	'Enterobacterales'	'Enterobacteriaceae'	'Salmonella'	'Salmonella enterica'
'GCF_000439415.2'	'Pseudomonadota'	'Gammaproteobacteria'	'Enterobacterales'	'Enterobacteriaceae'	'Salmonella'	'Salmonella enterica'
'GCF_000439415.2'	'Pseudomonadota'	'Gammaproteobacteria'	'Enterobacterales'	'Enterobacteriaceae'	'Salmonella'	'Salmonella enterica'
'GCF_000487575.2'	'Pseudomonadota'	'Gammaproteobacteria'	'Enterobacterales'	'Enterobacteriaceae'	'Salmonella'	'Salmonella enterica'
'GCF_000487575.2'	'Pseudomonadota'	'Gammaproteobacteria'	'Enterobacterales'	'Enterobacteriaceae'	'Salmonella'	'Salmonella enterica'
'GCF_001620115.1'	'Pseudomonadota'	'Gammaproteobacteria'	'Enterobacterales'	'Enterobacteriaceae'	'Salmonella'	'Salmonella enterica'
'GCF_001620115.1'	'Pseudomonadota'	'Gammaproteobacteria'	'Enterobacterales'	'Enterobacteriaceae'	'Salmonella'	'Salmonella enterica'
'GCF_001620155.1'	'Pseudomonadota'	'Gammaproteobacteria'	'Enterobacterales'	'Enterobacteriaceae'	'Salmonella'	'Salmonella enterica'
'GCF_001620155.1'	'Pseudomonadota'	'Gammaproteobacteria'	'Enterobacterales'	'Enterobacteriaceae'	'Salmonella'	'Salmonella enterica'
'GCF_001620225.1'	'Pseudomonadota'	'Gammaproteobacteria'	'Enterobacterales'	'Enterobacteriaceae'	'Salmonella'	'Salmonella enterica'
'GCF_001620225.1'	'Pseudomonadota'	'Gammaproteobacteria'	'Enterobacterales'	'Enterobacteriaceae'	'Salmonella'	'Salmonella enterica'
'GCF_013358425.1'	'Pseudomonadota'	'Gammaproteobacteria'	'Enterobacterales'	'Enterobacteriaceae'	'Salmonella'	'Salmonella enterica'
'GCF_000940895.2'	'Pseudomonadota'	'Gammaproteobacteria'	'Enterobacterales'	'Enterobacteriaceae'	'Salmonella'	'Salmonella enterica'
'GCF_000940895.2'	'Pseudomonadota'	'Gammaproteobacteria'	'Enterobacterales'	'Enterobacteriaceae'	'Salmonella'	'Salmonella enterica'
'GCF_001956735.1'	'Pseudomonadota'	'Gammaproteobacteria'	'Enterobacterales'	'Enterobacteriaceae'	'Salmonella'	'Salmonella enterica'
'GCF_001623665.2'	'Pseudomonadota'	'Gammaproteobacteria'	'Enterobacterales'	'Enterobacteriaceae'	'Salmonella'	'Salmonella enterica'
'GCF_001623665.2'	'Pseudomonadota'	'Gammaproteobacteria'	'Enterobacterales'	'Enterobacteriaceae'	'Salmonella'	'Salmonella enterica'
'GCF_000487915.2'	'Pseudomonadota'	'Gammaproteobacteria'	'Enterobacterales'	'Enterobacteriaceae'	'Salmonella'	'Salmonella enterica'
'GCF_002761055.1'	'Pseudomonadota'	'Gammaproteobacteria'	'Enterobacterales'	'Enterobacteriaceae'	'Salmonella'	'Salmonella enterica'
'GCF_002761055.1'	'Pseudomonadota'	'Gammaproteobacteria'	'Enterobacterales'	'Enterobacteriaceae'	'Salmonella'	'Salmonella enterica'
'GCF_024266125.1'	'Pseudomonadota'	'Gammaproteobacteria'	'Enterobacterales'	'Enterobacteriaceae'	'Salmonella'	'Salmonella enterica'
'GCF_024266525.1'	'Pseudomonadota'	'Gammaproteobacteria'	'Enterobacterales'	'Enterobacteriaceae'	'Salmonella'	'Salmonella enterica'
'GCF_015240855.1'	'Pseudomonadota'	'Gammaproteobacteria'	'Enterobacterales'	'Enterobacteriaceae'	'Salmonella'	'Salmonella enterica'
'GCF_012050745.1'	'Pseudomonadota'	'Gammaproteobacteria'	'Enterobacterales'	'Enterobacteriaceae'	'Salmonella'	'Salmonella enterica'
'GCF_015240995.1'	'Pseudomonadota'	'Gammaproteobacteria'	'Enterobacterales'	'Enterobacteriaceae'	'Salmonella'	'Salmonella enterica'
'GCF_029866625.1'	'Pseudomonadota'	'Gammaproteobacteria'	'Enterobacterales'	'Enterobacteriaceae'	'Salmonella'	'Salmonella enterica'
'GCF_020714845.1'	'Pseudomonadota'	'Gammaproteobacteria'	'Enterobacterales'	'Enterobacteriaceae'	'Salmonella'	'Salmonella enterica'
'GCF_020715405.1'	'Pseudomonadota'	'Gammaproteobacteria'	'Enterobacterales'	'Enterobacteriaceae'	'Salmonella'	'Salmonella enterica'
'GCF_020715385.1'	'Pseudomonadota'	'Gammaproteobacteria'	'Enterobacterales'	'Enterobacteriaceae'	'Salmonella'	'Salmonella enterica'
'GCF_020716645.1'	'Pseudomonadota'	'Gammaproteobacteria'	'Enterobacterales'	'Enterobacteriaceae'	'Salmonella'	'Salmonella enterica'
'GCF_020714865.1'	'Pseudomonadota'	'Gammaproteobacteria'	'Enterobacterales'	'Enterobacteriaceae'	'Salmonella'	'Salmonella enterica'
'GCF_020714925.1'	'Pseudomonadota'	'Gammaproteobacteria'	'Enterobacterales'	'Enterobacteriaceae'	'Salmonella'	'Salmonella enterica'
'GCF_020715165.1'	'Pseudomonadota'	'Gammaproteobacteria'	'Enterobacterales'	'Enterobacteriaceae'	'Salmonella'	'Salmonella enterica'
'GCF_020714645.1'	'Pseudomonadota'	'Gammaproteobacteria'	'Enterobacterales'	'Enterobacteriaceae'	'Salmonella'	'Salmonella enterica'
'GCF_020715265.1'	'Pseudomonadota'	'Gammaproteobacteria'	'Enterobacterales'	'Enterobacteriaceae'	'Salmonella'	'Salmonella enterica'
'GCF_020715505.1'	'Pseudomonadota'	'Gammaproteobacteria'	'Enterobacterales'	'Enterobacteriaceae'	'Salmonella'	'Salmonella enterica'
'GCF_020714725.1'	'Pseudomonadota'	'Gammaproteobacteria'	'Enterobacterales'	'Enterobacteriaceae'	'Salmonella'	'Salmonella enterica'
'GCF_020714805.1'	'Pseudomonadota'	'Gammaproteobacteria'	'Enterobacterales'	'Enterobacteriaceae'	'Salmonella'	'Salmonella enterica'
'GCF_020715325.1'	'Pseudomonadota'	'Gammaproteobacteria'	'Enterobacterales'	'Enterobacteriaceae'	'Salmonella'	'Salmonella enterica'
'GCF_020715305.1'	'Pseudomonadota'	'Gammaproteobacteria'	'Enterobacterales'	'Enterobacteriaceae'	'Salmonella'	'Salmonella enterica'
'GCF_015074885.1'	'Pseudomonadota'	'Gammaproteobacteria'	'Enterobacterales'	'Enterobacteriaceae'	'Salmonella'	'Salmonella enterica'
'GCF_020715045.1'	'Pseudomonadota'	'Gammaproteobacteria'	'Enterobacterales'	'Enterobacteriaceae'	'Salmonella'	'Salmonella enterica'
'GCF_020714905.1'	'Pseudomonadota'	'Gammaproteobacteria'	'Enterobacterales'	'Enterobacteriaceae'	'Salmonella'	'Salmonella enterica'
'GCF_020715465.1'	'Pseudomonadota'	'Gammaproteobacteria'	'Enterobacterales'	'Enterobacteriaceae'	'Salmonella'	'Salmonella enterica'
'GCF_020715425.1'	'Pseudomonadota'	'Gammaproteobacteria'	'Enterobacterales'	'Enterobacteriaceae'	'Salmonella'	'Salmonella enterica'
'GCF_020715285.1'	'Pseudomonadota'	'Gammaproteobacteria'	'Enterobacterales'	'Enterobacteriaceae'	'Salmonella'	'Salmonella enterica'
'GCF_020715225.1'	'Pseudomonadota'	'Gammaproteobacteria'	'Enterobacterales'	'Enterobacteriaceae'	'Salmonella'	'Salmonella enterica'
'GCF_000750215.1'	'Pseudomonadota'	'Gammaproteobacteria'	'Enterobacterales'	'Enterobacteriaceae'	'Salmonella'	'Salmonella enterica'
'GCF_000750335.1'	'Pseudomonadota'	'Gammaproteobacteria'	'Enterobacterales'	'Enterobacteriaceae'	'Salmonella'	'Salmonella enterica'
'GCF_003429365.1'	'Pseudomonadota'	'Gammaproteobacteria'	'Enterobacterales'	'Enterobacteriaceae'	'Salmonella'	'Salmonella enterica'
'GCF_009664795.1'	'Pseudomonadota'	'Gammaproteobacteria'	'Enterobacterales'	'Enterobacteriaceae'	'Salmonella'	'Salmonella enterica'
'GCF_009664795.1'	'Pseudomonadota'	'Gammaproteobacteria'	'Enterobacterales'	'Enterobacteriaceae'	'Salmonella'	'Salmonella enterica'
'GCF_000750375.1'	'Pseudomonadota'	'Gammaproteobacteria'	'Enterobacterales'	'Enterobacteriaceae'	'Salmonella'	'Salmonella enterica'
'GCF_002761035.1'	'Pseudomonadota'	'Gammaproteobacteria'	'Enterobacterales'	'Enterobacteriaceae'	'Salmonella'	'Salmonella enterica'
'GCF_002761015.1'	'Pseudomonadota'	'Gammaproteobacteria'	'Enterobacterales'	'Enterobacteriaceae'	'Salmonella'	'Salmonella enterica'
'GCF_002763415.1'	'Pseudomonadota'	'Gammaproteobacteria'	'Enterobacterales'	'Enterobacteriaceae'	'Salmonella'	'Salmonella enterica'
'GCF_002760955.1'	'Pseudomonadota'	'Gammaproteobacteria'	'Enterobacterales'	'Enterobacteriaceae'	'Salmonella'	'Salmonella enterica'
'GCF_002761135.1'	'Pseudomonadota'	'Gammaproteobacteria'	'Enterobacterales'	'Enterobacteriaceae'	'Salmonella'	'Salmonella enterica'
'GCF_009884355.1'	'Pseudomonadota'	'Gammaproteobacteria'	'Enterobacterales'	'Enterobacteriaceae'	'Salmonella'	'Salmonella enterica'
'GCF_002761155.1'	'Pseudomonadota'	'Gammaproteobacteria'	'Enterobacterales'	'Enterobacteriaceae'	'Salmonella'	'Salmonella enterica'
'GCF_020715525.1'	'Pseudomonadota'	'Gammaproteobacteria'	'Enterobacterales'	'Enterobacteriaceae'	'Salmonella'	'Salmonella enterica'
'GCF_002220345.1'	'Pseudomonadota'	'Gammaproteobacteria'	'Enterobacterales'	'Enterobacteriaceae'	'Salmonella'	'Salmonella enterica'
'GCF_002760975.1'	'Pseudomonadota'	'Gammaproteobacteria'	'Enterobacterales'	'Enterobacteriaceae'	'Salmonella'	'Salmonella enterica'
'GCF_003032035.1'	'Pseudomonadota'	'Gammaproteobacteria'	'Enterobacterales'	'Enterobacteriaceae'	'Salmonella'	'Salmonella enterica'
'GCF_015240635.1'	'Pseudomonadota'	'Gammaproteobacteria'	'Enterobacterales'	'Enterobacteriaceae'	'Salmonella'	'Salmonella enterica'
'GCF_015241115.1'	'Pseudomonadota'	'Gammaproteobacteria'	'Enterobacterales'	'Enterobacteriaceae'	'Salmonella'	'Salmonella enterica'
'GCF_002982095.1'	'Pseudomonadota'	'Gammaproteobacteria'	'Enterobacterales'	'Enterobacteriaceae'	'Salmonella'	'Salmonella enterica'
'GCF_003312565.1'	'Pseudomonadota'	'Gammaproteobacteria'	'Enterobacterales'	'Enterobacteriaceae'	'Salmonella'	'Salmonella enterica'
'GCF_008313815.1'	'Pseudomonadota'	'Gammaproteobacteria'	'Enterobacterales'	'Enterobacteriaceae'	'Salmonella'	'Salmonella enterica'
'GCF_002760995.1'	'Pseudomonadota'	'Gammaproteobacteria'	'Enterobacterales'	'Enterobacteriaceae'	'Salmonella'	'Salmonella enterica'
'GCF_001305235.1'	'Pseudomonadota'	'Gammaproteobacteria'	'Enterobacterales'	'Enterobacteriaceae'	'Salmonella'	'Salmonella enterica'
'GCF_005889955.1'	'Pseudomonadota'	'Gammaproteobacteria'	'Enterobacterales'	'Enterobacteriaceae'	'Salmonella'	'Salmonella enterica'
'GCF_024137945.1'	'Pseudomonadota'	'Gammaproteobacteria'	'Enterobacterales'	'Enterobacteriaceae'	'Salmonella'	'Salmonella enterica'
'GCF_006517055.1'	'Pseudomonadota'	'Gammaproteobacteria'	'Enterobacterales'	'Enterobacteriaceae'	'Salmonella'	'Salmonella enterica'
'GCF_002813975.1'	'Pseudomonadota'	'Gammaproteobacteria'	'Enterobacterales'	'Enterobacteriaceae'	'Salmonella'	'Salmonella enterica'
'GCF_006517015.1'	'Pseudomonadota'	'Gammaproteobacteria'	'Enterobacterales'	'Enterobacteriaceae'	'Salmonella'	'Salmonella enterica'
'GCF_012050205.1'	'Pseudomonadota'	'Gammaproteobacteria'	'Enterobacterales'	'Enterobacteriaceae'	'Salmonella'	'Salmonella enterica'
'GCF_030027965.1'	'Pseudomonadota'	'Gammaproteobacteria'	'Enterobacterales'	'Enterobacteriaceae'	'Salmonella'	'Salmonella enterica'
'GCF_002813995.1'	'Pseudomonadota'	'Gammaproteobacteria'	'Enterobacterales'	'Enterobacteriaceae'	'Salmonella'	'Salmonella enterica'
'GCF_002761095.1'	'Pseudomonadota'	'Gammaproteobacteria'	'Enterobacterales'	'Enterobacteriaceae'	'Salmonella'	'Salmonella enterica'
'GCF_012050905.1'	'Pseudomonadota'	'Gammaproteobacteria'	'Enterobacterales'	'Enterobacteriaceae'	'Salmonella'	'Salmonella enterica'
'GCF_012049805.1'	'Pseudomonadota'	'Gammaproteobacteria'	'Enterobacterales'	'Enterobacteriaceae'	'Salmonella'	'Salmonella enterica'
'GCF_002760935.1'	'Pseudomonadota'	'Gammaproteobacteria'	'Enterobacterales'	'Enterobacteriaceae'	'Salmonella'	'Salmonella enterica'
'GCF_005889975.1'	'Pseudomonadota'	'Gammaproteobacteria'	'Enterobacterales'	'Enterobacteriaceae'	'Salmonella'	'Salmonella enterica'
'GCF_001647045.1'	'Pseudomonadota'	'Gammaproteobacteria'	'Enterobacterales'	'Enterobacteriaceae'	'Salmonella'	'Salmonella enterica'
'GCF_012050385.1'	'Pseudomonadota'	'Gammaproteobacteria'	'Enterobacterales'	'Enterobacteriaceae'	'Salmonella'	'Salmonella enterica'
'GCF_020410865.1'	'Pseudomonadota'	'Gammaproteobacteria'	'Enterobacterales'	'Enterobacteriaceae'	'Salmonella'	'Salmonella enterica'
'GCF_002128365.1'	'Pseudomonadota'	'Gammaproteobacteria'	'Enterobacterales'	'Enterobacteriaceae'	'Salmonella'	'Salmonella enterica'
'GCF_020714785.1'	'Pseudomonadota'	'Gammaproteobacteria'	'Enterobacterales'	'Enterobacteriaceae'	'Salmonella'	'Salmonella enterica'
'GCF_026013745.1'	'Pseudomonadota'	'Gammaproteobacteria'	'Enterobacterales'	'Enterobacteriaceae'	'Salmonella'	'Salmonella enterica'
'GCF_002761075.1'	'Pseudomonadota'	'Gammaproteobacteria'	'Enterobacterales'	'Enterobacteriaceae'	'Salmonella'	'Salmonella enterica'
'GCF_020714765.1'	'Pseudomonadota'	'Gammaproteobacteria'	'Enterobacterales'	'Enterobacteriaceae'	'Salmonella'	'Salmonella enterica'
'GCF_020715545.1'	'Pseudomonadota'	'Gammaproteobacteria'	'Enterobacterales'	'Enterobacteriaceae'	'Salmonella'	'Salmonella enterica'
'GCF_020714745.1'	'Pseudomonadota'	'Gammaproteobacteria'	'Enterobacterales'	'Enterobacteriaceae'	'Salmonella'	'Salmonella enterica'
'GCF_012050525.1'	'Pseudomonadota'	'Gammaproteobacteria'	'Enterobacterales'	'Enterobacteriaceae'	'Salmonella'	'Salmonella enterica'
'GCF_000750395.2'	'Pseudomonadota'	'Gammaproteobacteria'	'Enterobacterales'	'Enterobacteriaceae'	'Salmonella'	'Salmonella enterica'
'GCF_000750415.2'	'Pseudomonadota'	'Gammaproteobacteria'	'Enterobacterales'	'Enterobacteriaceae'	'Salmonella'	'Salmonella enterica'
'GCF_001973275.2'	'Pseudomonadota'	'Gammaproteobacteria'	'Enterobacterales'	'Enterobacteriaceae'	'Salmonella'	'Salmonella enterica'
'GCF_002128385.1'	'Pseudomonadota'	'Gammaproteobacteria'	'Enterobacterales'	'Enterobacteriaceae'	'Salmonella'	'Salmonella enterica'
'GCF_000754375.1'	'Pseudomonadota'	'Gammaproteobacteria'	'Enterobacterales'	'Enterobacteriaceae'	'Salmonella'	'Salmonella enterica'
'GCF_000612325.1'	'Pseudomonadota'	'Gammaproteobacteria'	'Enterobacterales'	'Enterobacteriaceae'	'Salmonella'	'Salmonella enterica'
'GCF_000750475.1'	'Pseudomonadota'	'Gammaproteobacteria'	'Enterobacterales'	'Enterobacteriaceae'	'Salmonella'	'Salmonella enterica'
'GCF_000750455.1'	'Pseudomonadota'	'Gammaproteobacteria'	'Enterobacterales'	'Enterobacteriaceae'	'Salmonella'	'Salmonella enterica'
'GCF_003031995.1'	'Pseudomonadota'	'Gammaproteobacteria'	'Enterobacterales'	'Enterobacteriaceae'	'Salmonella'	'Salmonella enterica'
'GCF_000750435.1'	'Pseudomonadota'	'Gammaproteobacteria'	'Enterobacterales'	'Enterobacteriaceae'	'Salmonella'	'Salmonella enterica'
'GCF_001185215.1'	'Pseudomonadota'	'Gammaproteobacteria'	'Enterobacterales'	'Enterobacteriaceae'	'Salmonella'	'Salmonella enterica'
'GCF_002760915.1'	'Pseudomonadota'	'Gammaproteobacteria'	'Enterobacterales'	'Enterobacteriaceae'	'Salmonella'	'Salmonella enterica'
'GCF_001185245.1'	'Pseudomonadota'	'Gammaproteobacteria'	'Enterobacterales'	'Enterobacteriaceae'	'Salmonella'	'Salmonella enterica'
'GCF_000750495.1'	'Pseudomonadota'	'Gammaproteobacteria'	'Enterobacterales'	'Enterobacteriaceae'	'Salmonella'	'Salmonella enterica'
'GCF_001484025.1'	'Pseudomonadota'	'Gammaproteobacteria'	'Enterobacterales'	'Enterobacteriaceae'	'Salmonella'	'Salmonella enterica'
'GCF_003691385.1'	'Pseudomonadota'	'Gammaproteobacteria'	'Enterobacterales'	'Enterobacteriaceae'	'Salmonella'	'Salmonella enterica'
'GCF_000750295.1'	'Pseudomonadota'	'Gammaproteobacteria'	'Enterobacterales'	'Enterobacteriaceae'	'Salmonella'	'Salmonella enterica'
'GCF_003184325.1'	'Pseudomonadota'	'Gammaproteobacteria'	'Enterobacterales'	'Enterobacteriaceae'	'Salmonella'	'Salmonella enterica'
'GCF_003710165.1'	'Pseudomonadota'	'Gammaproteobacteria'	'Enterobacterales'	'Enterobacteriaceae'	'Salmonella'	'Salmonella enterica'
'GCF_001713515.2'	'Pseudomonadota'	'Gammaproteobacteria'	'Enterobacterales'	'Enterobacteriaceae'	'Salmonella'	'Salmonella enterica'
'GCF_000750255.1'	'Pseudomonadota'	'Gammaproteobacteria'	'Enterobacterales'	'Enterobacteriaceae'	'Salmonella'	'Salmonella enterica'
'GCF_002761115.1'	'Pseudomonadota'	'Gammaproteobacteria'	'Enterobacterales'	'Enterobacteriaceae'	'Salmonella'	'Salmonella enterica'
'GCF_009664895.1'	'Pseudomonadota'	'Gammaproteobacteria'	'Enterobacterales'	'Enterobacteriaceae'	'Salmonella'	'Salmonella enterica'
'GCF_028893395.1'	'Pseudomonadota'	'Gammaproteobacteria'	'Enterobacterales'	'Enterobacteriaceae'	'Salmonella'	'Salmonella enterica'
'GCF_003590755.1'	'Pseudomonadota'	'Gammaproteobacteria'	'Enterobacterales'	'Enterobacteriaceae'	'Salmonella'	'Salmonella enterica'
'GCF_003589785.1'	'Pseudomonadota'	'Gammaproteobacteria'	'Enterobacterales'	'Enterobacteriaceae'	'Salmonella'	'Salmonella enterica'
'GCF_003589865.1'	'Pseudomonadota'	'Gammaproteobacteria'	'Enterobacterales'	'Enterobacteriaceae'	'Salmonella'	'Salmonella enterica'
'GCF_003589845.1'	'Pseudomonadota'	'Gammaproteobacteria'	'Enterobacterales'	'Enterobacteriaceae'	'Salmonella'	'Salmonella enterica'
'GCF_028893455.1'	'Pseudomonadota'	'Gammaproteobacteria'	'Enterobacterales'	'Enterobacteriaceae'	'Salmonella'	'Salmonella enterica'
'GCF_003589825.1'	'Pseudomonadota'	'Gammaproteobacteria'	'Enterobacterales'	'Enterobacteriaceae'	'Salmonella'	'Salmonella enterica'
'GCF_028893215.1'	'Pseudomonadota'	'Gammaproteobacteria'	'Enterobacterales'	'Enterobacteriaceae'	'Salmonella'	'Salmonella enterica'
'GCF_003589805.1'	'Pseudomonadota'	'Gammaproteobacteria'	'Enterobacterales'	'Enterobacteriaceae'	'Salmonella'	'Salmonella enterica'
'GCF_003595725.1'	'Pseudomonadota'	'Gammaproteobacteria'	'Enterobacterales'	'Enterobacteriaceae'	'Salmonella'	'Salmonella enterica'
'GCF_028893335.1'	'Pseudomonadota'	'Gammaproteobacteria'	'Enterobacterales'	'Enterobacteriaceae'	'Salmonella'	'Salmonella enterica'
'GCF_003595645.1'	'Pseudomonadota'	'Gammaproteobacteria'	'Enterobacterales'	'Enterobacteriaceae'	'Salmonella'	'Salmonella enterica'
'GCF_028893135.1'	'Pseudomonadota'	'Gammaproteobacteria'	'Enterobacterales'	'Enterobacteriaceae'	'Salmonella'	'Salmonella enterica'
'GCF_028893315.1'	'Pseudomonadota'	'Gammaproteobacteria'	'Enterobacterales'	'Enterobacteriaceae'	'Salmonella'	'Salmonella enterica'
'GCF_028893195.1'	'Pseudomonadota'	'Gammaproteobacteria'	'Enterobacterales'	'Enterobacteriaceae'	'Salmonella'	'Salmonella enterica'
'GCF_002266085.2'	'Pseudomonadota'	'Gammaproteobacteria'	'Enterobacterales'	'Enterobacteriaceae'	'Salmonella'	'Salmonella enterica'
'GCF_028893275.1'	'Pseudomonadota'	'Gammaproteobacteria'	'Enterobacterales'	'Enterobacteriaceae'	'Salmonella'	'Salmonella enterica'
'GCF_028893175.1'	'Pseudomonadota'	'Gammaproteobacteria'	'Enterobacterales'	'Enterobacteriaceae'	'Salmonella'	'Salmonella enterica'
'GCF_028893255.1'	'Pseudomonadota'	'Gammaproteobacteria'	'Enterobacterales'	'Enterobacteriaceae'	'Salmonella'	'Salmonella enterica'
'GCF_016454765.1'	'Pseudomonadota'	'Gammaproteobacteria'	'Enterobacterales'	'Enterobacteriaceae'	'Salmonella'	'Salmonella enterica'
'GCF_002234755.2'	'Pseudomonadota'	'Gammaproteobacteria'	'Enterobacterales'	'Enterobacteriaceae'	'Salmonella'	'Salmonella enterica'
'GCF_002946375.1'	'Pseudomonadota'	'Gammaproteobacteria'	'Enterobacterales'	'Enterobacteriaceae'	'Salmonella'	'Salmonella enterica'
'GCF_028892935.1'	'Pseudomonadota'	'Gammaproteobacteria'	'Enterobacterales'	'Enterobacteriaceae'	'Salmonella'	'Salmonella enterica'
'GCF_028893035.1'	'Pseudomonadota'	'Gammaproteobacteria'	'Enterobacterales'	'Enterobacteriaceae'	'Salmonella'	'Salmonella enterica'
'GCF_028892975.1'	'Pseudomonadota'	'Gammaproteobacteria'	'Enterobacterales'	'Enterobacteriaceae'	'Salmonella'	'Salmonella enterica'
'GCF_028892995.1'	'Pseudomonadota'	'Gammaproteobacteria'	'Enterobacterales'	'Enterobacteriaceae'	'Salmonella'	'Salmonella enterica'
'GCF_028893015.1'	'Pseudomonadota'	'Gammaproteobacteria'	'Enterobacterales'	'Enterobacteriaceae'	'Salmonella'	'Salmonella enterica'
'GCF_028892955.1'	'Pseudomonadota'	'Gammaproteobacteria'	'Enterobacterales'	'Enterobacteriaceae'	'Salmonella'	'Salmonella enterica'
'GCF_000742815.1'	'Pseudomonadota'	'Gammaproteobacteria'	'Enterobacterales'	'Enterobacteriaceae'	'Salmonella'	'Salmonella enterica'
'GCF_016454285.1'	'Pseudomonadota'	'Gammaproteobacteria'	'Enterobacterales'	'Enterobacteriaceae'	'Salmonella'	'Salmonella enterica'
'GCF_016839205.1'	'Pseudomonadota'	'Gammaproteobacteria'	'Enterobacterales'	'Enterobacteriaceae'	'Salmonella'	'Salmonella enterica'
'GCF_016454185.1'	'Pseudomonadota'	'Gammaproteobacteria'	'Enterobacterales'	'Enterobacteriaceae'	'Salmonella'	'Salmonella enterica'
'GCF_016454185.1'	'Pseudomonadota'	'Gammaproteobacteria'	'Enterobacterales'	'Enterobacteriaceae'	'Salmonella'	'Salmonella enterica'
'GCF_021713115.1'	'Pseudomonadota'	'Gammaproteobacteria'	'Enterobacterales'	'Enterobacteriaceae'	'Salmonella'	'Salmonella enterica'
'GCF_021713115.1'	'Pseudomonadota'	'Gammaproteobacteria'	'Enterobacterales'	'Enterobacteriaceae'	'Salmonella'	'Salmonella enterica'
'GCF_018340585.1'	'Pseudomonadota'	'Gammaproteobacteria'	'Enterobacterales'	'Enterobacteriaceae'	'Salmonella'	'Salmonella enterica'
'GCF_018340585.1'	'Pseudomonadota'	'Gammaproteobacteria'	'Enterobacterales'	'Enterobacteriaceae'	'Salmonella'	'Salmonella enterica'
'GCF_008727555.1'	'Pseudomonadota'	'Gammaproteobacteria'	'Enterobacterales'	'Enterobacteriaceae'	'Salmonella'	'Salmonella enterica'
'GCF_002265865.2'	'Pseudomonadota'	'Gammaproteobacteria'	'Enterobacterales'	'Enterobacteriaceae'	'Salmonella'	'Salmonella enterica'
'GCF_002234775.1'	'Pseudomonadota'	'Gammaproteobacteria'	'Enterobacterales'	'Enterobacteriaceae'	'Salmonella'	'Salmonella enterica'
'GCF_002234775.1'	'Pseudomonadota'	'Gammaproteobacteria'	'Enterobacterales'	'Enterobacteriaceae'	'Salmonella'	'Salmonella enterica'
'GCF_007833775.1'	'Pseudomonadota'	'Gammaproteobacteria'	'Enterobacterales'	'Enterobacteriaceae'	'Salmonella'	'Salmonella enterica'
'GCF_007833775.1'	'Pseudomonadota'	'Gammaproteobacteria'	'Enterobacterales'	'Enterobacteriaceae'	'Salmonella'	'Salmonella enterica'
'GCF_001941405.1'	'Pseudomonadota'	'Gammaproteobacteria'	'Enterobacterales'	'Enterobacteriaceae'	'Salmonella'	'Salmonella enterica'
'GCF_001941405.1'	'Pseudomonadota'	'Gammaproteobacteria'	'Enterobacterales'	'Enterobacteriaceae'	'Salmonella'	'Salmonella enterica'
'GCF_000487295.3'	'Pseudomonadota'	'Gammaproteobacteria'	'Enterobacterales'	'Enterobacteriaceae'	'Salmonella'	'Salmonella enterica'
'GCF_027701665.1'	'Pseudomonadota'	'Gammaproteobacteria'	'Enterobacterales'	'Enterobacteriaceae'	'Salmonella'	'Salmonella enterica'
'GCF_027701665.1'	'Pseudomonadota'	'Gammaproteobacteria'	'Enterobacterales'	'Enterobacteriaceae'	'Salmonella'	'Salmonella enterica'
'GCF_000430125.1'	'Pseudomonadota'	'Gammaproteobacteria'	'Enterobacterales'	'Enterobacteriaceae'	'Salmonella'	'Salmonella enterica'
'GCF_008727635.1'	'Pseudomonadota'	'Gammaproteobacteria'	'Enterobacterales'	'Enterobacteriaceae'	'Salmonella'	'Salmonella enterica'
'GCF_024266545.1'	'Pseudomonadota'	'Gammaproteobacteria'	'Enterobacterales'	'Enterobacteriaceae'	'Salmonella'	'Salmonella enterica'
'GCF_009667745.1'	'Pseudomonadota'	'Gammaproteobacteria'	'Enterobacterales'	'Enterobacteriaceae'	'Salmonella'	'Salmonella enterica'
'GCF_024266465.1'	'Pseudomonadota'	'Gammaproteobacteria'	'Enterobacterales'	'Enterobacteriaceae'	'Salmonella'	'Salmonella enterica'
'GCF_001975245.1'	'Pseudomonadota'	'Gammaproteobacteria'	'Enterobacterales'	'Enterobacteriaceae'	'Salmonella'	'Salmonella enterica'
'GCF_001975245.1'	'Pseudomonadota'	'Gammaproteobacteria'	'Enterobacterales'	'Enterobacteriaceae'	'Salmonella'	'Salmonella enterica'
'GCF_000020925.1'	'Pseudomonadota'	'Gammaproteobacteria'	'Enterobacterales'	'Enterobacteriaceae'	'Salmonella'	'Salmonella enterica'
'GCF_001953035.1'	'Pseudomonadota'	'Gammaproteobacteria'	'Enterobacterales'	'Enterobacteriaceae'	'Salmonella'	'Salmonella enterica'
'GCF_005222465.1'	'Pseudomonadota'	'Gammaproteobacteria'	'Enterobacterales'	'Enterobacteriaceae'	'Salmonella'	'Salmonella enterica'
'GCF_018336435.1'	'Pseudomonadota'	'Gammaproteobacteria'	'Enterobacterales'	'Enterobacteriaceae'	'Salmonella'	'Salmonella enterica'
'GCF_004194635.3'	'Pseudomonadota'	'Gammaproteobacteria'	'Enterobacterales'	'Enterobacteriaceae'	'Salmonella'	'Salmonella enterica'
'GCF_001975325.1'	'Pseudomonadota'	'Gammaproteobacteria'	'Enterobacterales'	'Enterobacteriaceae'	'Salmonella'	'Salmonella enterica'
'GCF_001975345.1'	'Pseudomonadota'	'Gammaproteobacteria'	'Enterobacterales'	'Enterobacteriaceae'	'Salmonella'	'Salmonella enterica'
'GCF_001975345.1'	'Pseudomonadota'	'Gammaproteobacteria'	'Enterobacterales'	'Enterobacteriaceae'	'Salmonella'	'Salmonella enterica'
'GCF_000008105.1'	'Pseudomonadota'	'Gammaproteobacteria'	'Enterobacterales'	'Enterobacteriaceae'	'Salmonella'	'Salmonella enterica'
'GCF_004847005.1'	'Pseudomonadota'	'Gammaproteobacteria'	'Enterobacterales'	'Enterobacteriaceae'	'Salmonella'	'Salmonella enterica'
'GCF_004847005.1'	'Pseudomonadota'	'Gammaproteobacteria'	'Enterobacterales'	'Enterobacteriaceae'	'Salmonella'	'Salmonella enterica'
'GCF_004847625.1'	'Pseudomonadota'	'Gammaproteobacteria'	'Enterobacterales'	'Enterobacteriaceae'	'Salmonella'	'Salmonella enterica'
'GCF_004847625.1'	'Pseudomonadota'	'Gammaproteobacteria'	'Enterobacterales'	'Enterobacteriaceae'	'Salmonella'	'Salmonella enterica'
'GCF_004847745.1'	'Pseudomonadota'	'Gammaproteobacteria'	'Enterobacterales'	'Enterobacteriaceae'	'Salmonella'	'Salmonella enterica'
'GCF_004847745.1'	'Pseudomonadota'	'Gammaproteobacteria'	'Enterobacterales'	'Enterobacteriaceae'	'Salmonella'	'Salmonella enterica'
'GCF_004847545.1'	'Pseudomonadota'	'Gammaproteobacteria'	'Enterobacterales'	'Enterobacteriaceae'	'Salmonella'	'Salmonella enterica'
'GCF_004847545.1'	'Pseudomonadota'	'Gammaproteobacteria'	'Enterobacterales'	'Enterobacteriaceae'	'Salmonella'	'Salmonella enterica'
'GCF_004847885.1'	'Pseudomonadota'	'Gammaproteobacteria'	'Enterobacterales'	'Enterobacteriaceae'	'Salmonella'	'Salmonella enterica'
'GCF_004847885.1'	'Pseudomonadota'	'Gammaproteobacteria'	'Enterobacterales'	'Enterobacteriaceae'	'Salmonella'	'Salmonella enterica'
'GCF_004847605.1'	'Pseudomonadota'	'Gammaproteobacteria'	'Enterobacterales'	'Enterobacteriaceae'	'Salmonella'	'Salmonella enterica'
'GCF_004847605.1'	'Pseudomonadota'	'Gammaproteobacteria'	'Enterobacterales'	'Enterobacteriaceae'	'Salmonella'	'Salmonella enterica'
'GCF_004847525.1'	'Pseudomonadota'	'Gammaproteobacteria'	'Enterobacterales'	'Enterobacteriaceae'	'Salmonella'	'Salmonella enterica'
'GCF_004847525.1'	'Pseudomonadota'	'Gammaproteobacteria'	'Enterobacterales'	'Enterobacteriaceae'	'Salmonella'	'Salmonella enterica'
'GCF_004847505.1'	'Pseudomonadota'	'Gammaproteobacteria'	'Enterobacterales'	'Enterobacteriaceae'	'Salmonella'	'Salmonella enterica'
'GCF_004847505.1'	'Pseudomonadota'	'Gammaproteobacteria'	'Enterobacterales'	'Enterobacteriaceae'	'Salmonella'	'Salmonella enterica'
'GCF_004847145.1'	'Pseudomonadota'	'Gammaproteobacteria'	'Enterobacterales'	'Enterobacteriaceae'	'Salmonella'	'Salmonella enterica'
'GCF_004847145.1'	'Pseudomonadota'	'Gammaproteobacteria'	'Enterobacterales'	'Enterobacteriaceae'	'Salmonella'	'Salmonella enterica'
'GCF_003324875.1'	'Pseudomonadota'	'Gammaproteobacteria'	'Enterobacterales'	'Enterobacteriaceae'	'Salmonella'	'Salmonella enterica'
'GCF_003324875.1'	'Pseudomonadota'	'Gammaproteobacteria'	'Enterobacterales'	'Enterobacteriaceae'	'Salmonella'	'Salmonella enterica'
'GCF_003324835.1'	'Pseudomonadota'	'Gammaproteobacteria'	'Enterobacterales'	'Enterobacteriaceae'	'Salmonella'	'Salmonella enterica'
'GCF_000626275.2'	'Pseudomonadota'	'Gammaproteobacteria'	'Enterobacterales'	'Enterobacteriaceae'	'Salmonella'	'Salmonella enterica'
'GCF_000626195.1'	'Pseudomonadota'	'Gammaproteobacteria'	'Enterobacterales'	'Enterobacteriaceae'	'Salmonella'	'Salmonella enterica'
'GCF_000623315.1'	'Pseudomonadota'	'Gammaproteobacteria'	'Enterobacterales'	'Enterobacteriaceae'	'Salmonella'	'Salmonella enterica'
'GCF_000626175.1'	'Pseudomonadota'	'Gammaproteobacteria'	'Enterobacterales'	'Enterobacteriaceae'	'Salmonella'	'Salmonella enterica'
'GCF_000626235.1'	'Pseudomonadota'	'Gammaproteobacteria'	'Enterobacterales'	'Enterobacteriaceae'	'Salmonella'	'Salmonella enterica'
'GCF_001975265.1'	'Pseudomonadota'	'Gammaproteobacteria'	'Enterobacterales'	'Enterobacteriaceae'	'Salmonella'	'Salmonella enterica'
'GCF_009664615.1'	'Pseudomonadota'	'Gammaproteobacteria'	'Enterobacterales'	'Enterobacteriaceae'	'Salmonella'	'Salmonella enterica'
'GCF_000335875.2'	'Pseudomonadota'	'Gammaproteobacteria'	'Enterobacterales'	'Enterobacteriaceae'	'Salmonella'	'Salmonella enterica'
'GCF_000626695.2'	'Pseudomonadota'	'Gammaproteobacteria'	'Enterobacterales'	'Enterobacteriaceae'	'Salmonella'	'Salmonella enterica'
'GCF_000626095.2'	'Pseudomonadota'	'Gammaproteobacteria'	'Enterobacterales'	'Enterobacteriaceae'	'Salmonella'	'Salmonella enterica'
'GCF_000626355.1'	'Pseudomonadota'	'Gammaproteobacteria'	'Enterobacterales'	'Enterobacteriaceae'	'Salmonella'	'Salmonella enterica'
'GCF_000623275.1'	'Pseudomonadota'	'Gammaproteobacteria'	'Enterobacterales'	'Enterobacteriaceae'	'Salmonella'	'Salmonella enterica'
'GCF_000623375.1'	'Pseudomonadota'	'Gammaproteobacteria'	'Enterobacterales'	'Enterobacteriaceae'	'Salmonella'	'Salmonella enterica'
'GCF_000626295.1'	'Pseudomonadota'	'Gammaproteobacteria'	'Enterobacterales'	'Enterobacteriaceae'	'Salmonella'	'Salmonella enterica'
'GCF_000626255.1'	'Pseudomonadota'	'Gammaproteobacteria'	'Enterobacterales'	'Enterobacteriaceae'	'Salmonella'	'Salmonella enterica'
'GCF_000626375.1'	'Pseudomonadota'	'Gammaproteobacteria'	'Enterobacterales'	'Enterobacteriaceae'	'Salmonella'	'Salmonella enterica'
'GCF_000626335.1'	'Pseudomonadota'	'Gammaproteobacteria'	'Enterobacterales'	'Enterobacteriaceae'	'Salmonella'	'Salmonella enterica'
'GCF_000329365.2'	'Pseudomonadota'	'Gammaproteobacteria'	'Enterobacterales'	'Enterobacteriaceae'	'Salmonella'	'Salmonella enterica'
'GCF_000624395.2'	'Pseudomonadota'	'Gammaproteobacteria'	'Enterobacterales'	'Enterobacteriaceae'	'Salmonella'	'Salmonella enterica'
'GCF_000623195.2'	'Pseudomonadota'	'Gammaproteobacteria'	'Enterobacterales'	'Enterobacteriaceae'	'Salmonella'	'Salmonella enterica'
'GCF_000280315.2'	'Pseudomonadota'	'Gammaproteobacteria'	'Enterobacterales'	'Enterobacteriaceae'	'Salmonella'	'Salmonella enterica'
'GCF_000623335.1'	'Pseudomonadota'	'Gammaproteobacteria'	'Enterobacterales'	'Enterobacteriaceae'	'Salmonella'	'Salmonella enterica'
'GCF_000623295.1'	'Pseudomonadota'	'Gammaproteobacteria'	'Enterobacterales'	'Enterobacteriaceae'	'Salmonella'	'Salmonella enterica'
'GCF_000623355.1'	'Pseudomonadota'	'Gammaproteobacteria'	'Enterobacterales'	'Enterobacteriaceae'	'Salmonella'	'Salmonella enterica'
'GCF_003324855.1'	'Pseudomonadota'	'Gammaproteobacteria'	'Enterobacterales'	'Enterobacteriaceae'	'Salmonella'	'Salmonella enterica'
'GCF_001975365.1'	'Pseudomonadota'	'Gammaproteobacteria'	'Enterobacterales'	'Enterobacteriaceae'	'Salmonella'	'Salmonella enterica'
'GCF_004328765.1'	'Pseudomonadota'	'Gammaproteobacteria'	'Enterobacterales'	'Enterobacteriaceae'	'Salmonella'	'Salmonella enterica'
'GCF_000487255.2'	'Pseudomonadota'	'Gammaproteobacteria'	'Enterobacterales'	'Enterobacteriaceae'	'Salmonella'	'Salmonella enterica'
'GCF_000626215.1'	'Pseudomonadota'	'Gammaproteobacteria'	'Enterobacterales'	'Enterobacteriaceae'	'Salmonella'	'Salmonella enterica'
'GCF_000505365.2'	'Pseudomonadota'	'Gammaproteobacteria'	'Enterobacterales'	'Enterobacteriaceae'	'Salmonella'	'Salmonella enterica'
'GCF_000505365.2'	'Pseudomonadota'	'Gammaproteobacteria'	'Enterobacterales'	'Enterobacteriaceae'	'Salmonella'	'Salmonella enterica'
'GCF_000487775.1'	'Pseudomonadota'	'Gammaproteobacteria'	'Enterobacterales'	'Enterobacteriaceae'	'Salmonella'	'Salmonella enterica'
'GCF_002266205.2'	'Pseudomonadota'	'Gammaproteobacteria'	'Enterobacterales'	'Enterobacteriaceae'	'Salmonella'	'Salmonella enterica'
'GCF_900477895.1'	'Pseudomonadota'	'Gammaproteobacteria'	'Enterobacterales'	'Enterobacteriaceae'	'Salmonella'	'Salmonella enterica'
'GCF_029592045.1'	'Pseudomonadota'	'Gammaproteobacteria'	'Enterobacterales'	'Enterobacteriaceae'	'Salmonella'	'Salmonella enterica'
'GCF_029591945.1'	'Pseudomonadota'	'Gammaproteobacteria'	'Enterobacterales'	'Enterobacteriaceae'	'Salmonella'	'Salmonella enterica'
'GCF_029592185.1'	'Pseudomonadota'	'Gammaproteobacteria'	'Enterobacterales'	'Enterobacteriaceae'	'Salmonella'	'Salmonella enterica'
'GCF_022670675.1'	'Pseudomonadota'	'Gammaproteobacteria'	'Enterobacterales'	'Enterobacteriaceae'	'Salmonella'	'Salmonella enterica'
'GCF_029592105.1'	'Pseudomonadota'	'Gammaproteobacteria'	'Enterobacterales'	'Enterobacteriaceae'	'Salmonella'	'Salmonella enterica'
'GCF_029591745.1'	'Pseudomonadota'	'Gammaproteobacteria'	'Enterobacterales'	'Enterobacteriaceae'	'Salmonella'	'Salmonella enterica'
'GCF_001931575.1'	'Pseudomonadota'	'Gammaproteobacteria'	'Enterobacterales'	'Enterobacteriaceae'	'Salmonella'	'Salmonella enterica'
'GCF_013377335.1'	'Pseudomonadota'	'Gammaproteobacteria'	'Enterobacterales'	'Enterobacteriaceae'	'Salmonella'	'Salmonella enterica'
'GCF_013377355.1'	'Pseudomonadota'	'Gammaproteobacteria'	'Enterobacterales'	'Enterobacteriaceae'	'Salmonella'	'Salmonella enterica'
'GCF_013377315.1'	'Pseudomonadota'	'Gammaproteobacteria'	'Enterobacterales'	'Enterobacteriaceae'	'Salmonella'	'Salmonella enterica'
'GCF_001931555.1'	'Pseudomonadota'	'Gammaproteobacteria'	'Enterobacterales'	'Enterobacteriaceae'	'Salmonella'	'Salmonella enterica'
'GCF_001931595.1'	'Pseudomonadota'	'Gammaproteobacteria'	'Enterobacterales'	'Enterobacteriaceae'	'Salmonella'	'Salmonella enterica'
'GCF_001931615.1'	'Pseudomonadota'	'Gammaproteobacteria'	'Enterobacterales'	'Enterobacteriaceae'	'Salmonella'	'Salmonella enterica'
'GCF_010919335.1'	'Pseudomonadota'	'Gammaproteobacteria'	'Enterobacterales'	'Enterobacteriaceae'	'Salmonella'	'Salmonella enterica'
'GCF_023024545.1'	'Pseudomonadota'	'Gammaproteobacteria'	'Enterobacterales'	'Enterobacteriaceae'	'Salmonella'	'Salmonella enterica'
'GCF_000953495.1'	'Pseudomonadota'	'Gammaproteobacteria'	'Enterobacterales'	'Enterobacteriaceae'	'Salmonella'	'Salmonella enterica'
'GCF_022117515.1'	'Pseudomonadota'	'Gammaproteobacteria'	'Enterobacterales'	'Enterobacteriaceae'	'Salmonella'	'Salmonella enterica'
'GCF_029591825.1'	'Pseudomonadota'	'Gammaproteobacteria'	'Enterobacterales'	'Enterobacteriaceae'	'Salmonella'	'Salmonella enterica'
'GCF_024917215.1'	'Pseudomonadota'	'Gammaproteobacteria'	'Enterobacterales'	'Enterobacteriaceae'	'Salmonella'	'Salmonella enterica'
'GCF_002863785.1'	'Pseudomonadota'	'Gammaproteobacteria'	'Enterobacterales'	'Enterobacteriaceae'	'Salmonella'	'Salmonella enterica'
'GCF_016452005.1'	'Pseudomonadota'	'Gammaproteobacteria'	'Enterobacterales'	'Enterobacteriaceae'	'Salmonella'	'Salmonella enterica'
'GCF_016452005.1'	'Pseudomonadota'	'Gammaproteobacteria'	'Enterobacterales'	'Enterobacteriaceae'	'Salmonella'	'Salmonella enterica'
'GCF_016454265.1'	'Pseudomonadota'	'Gammaproteobacteria'	'Enterobacterales'	'Enterobacteriaceae'	'Salmonella'	'Salmonella enterica'
'GCF_016454265.1'	'Pseudomonadota'	'Gammaproteobacteria'	'Enterobacterales'	'Enterobacteriaceae'	'Salmonella'	'Salmonella enterica'
'GCF_001441245.1'	'Pseudomonadota'	'Gammaproteobacteria'	'Enterobacterales'	'Enterobacteriaceae'	'Salmonella'	'Salmonella enterica'
'GCF_001441245.1'	'Pseudomonadota'	'Gammaproteobacteria'	'Enterobacterales'	'Enterobacteriaceae'	'Salmonella'	'Salmonella enterica'
'GCF_003986635.1'	'Pseudomonadota'	'Gammaproteobacteria'	'Enterobacterales'	'Enterobacteriaceae'	'Salmonella'	'Salmonella enterica'
'GCF_003986635.1'	'Pseudomonadota'	'Gammaproteobacteria'	'Enterobacterales'	'Enterobacteriaceae'	'Salmonella'	'Salmonella enterica'
'GCF_016454385.1'	'Pseudomonadota'	'Gammaproteobacteria'	'Enterobacterales'	'Enterobacteriaceae'	'Salmonella'	'Salmonella enterica'
'GCF_016454385.1'	'Pseudomonadota'	'Gammaproteobacteria'	'Enterobacterales'	'Enterobacteriaceae'	'Salmonella'	'Salmonella enterica'
'GCF_001441225.1'	'Pseudomonadota'	'Gammaproteobacteria'	'Enterobacterales'	'Enterobacteriaceae'	'Salmonella'	'Salmonella enterica'
'GCF_001441225.1'	'Pseudomonadota'	'Gammaproteobacteria'	'Enterobacterales'	'Enterobacteriaceae'	'Salmonella'	'Salmonella enterica'
'GCF_002984035.1'	'Pseudomonadota'	'Gammaproteobacteria'	'Enterobacterales'	'Enterobacteriaceae'	'Salmonella'	'Salmonella enterica'
'GCF_002984035.1'	'Pseudomonadota'	'Gammaproteobacteria'	'Enterobacterales'	'Enterobacteriaceae'	'Salmonella'	'Salmonella enterica'
'GCF_028893235.1'	'Pseudomonadota'	'Gammaproteobacteria'	'Enterobacterales'	'Enterobacteriaceae'	'Salmonella'	'Salmonella enterica'
'GCF_028893235.1'	'Pseudomonadota'	'Gammaproteobacteria'	'Enterobacterales'	'Enterobacteriaceae'	'Salmonella'	'Salmonella enterica'
'GCF_004564195.1'	'Pseudomonadota'	'Gammaproteobacteria'	'Enterobacterales'	'Enterobacteriaceae'	'Salmonella'	'Salmonella enterica'
'GCF_004564195.1'	'Pseudomonadota'	'Gammaproteobacteria'	'Enterobacterales'	'Enterobacteriaceae'	'Salmonella'	'Salmonella enterica'
'GCF_001692575.1'	'Pseudomonadota'	'Gammaproteobacteria'	'Enterobacterales'	'Enterobacteriaceae'	'Salmonella'	'Salmonella enterica'
'GCF_001692575.1'	'Pseudomonadota'	'Gammaproteobacteria'	'Enterobacterales'	'Enterobacteriaceae'	'Salmonella'	'Salmonella enterica'
'GCF_001692595.1'	'Pseudomonadota'	'Gammaproteobacteria'	'Enterobacterales'	'Enterobacteriaceae'	'Salmonella'	'Salmonella enterica'
'GCF_001692595.1'	'Pseudomonadota'	'Gammaproteobacteria'	'Enterobacterales'	'Enterobacteriaceae'	'Salmonella'	'Salmonella enterica'
'GCF_001692615.1'	'Pseudomonadota'	'Gammaproteobacteria'	'Enterobacterales'	'Enterobacteriaceae'	'Salmonella'	'Salmonella enterica'
'GCF_001692615.1'	'Pseudomonadota'	'Gammaproteobacteria'	'Enterobacterales'	'Enterobacteriaceae'	'Salmonella'	'Salmonella enterica'
'GCF_001692515.1'	'Pseudomonadota'	'Gammaproteobacteria'	'Enterobacterales'	'Enterobacteriaceae'	'Salmonella'	'Salmonella enterica'
'GCF_001692515.1'	'Pseudomonadota'	'Gammaproteobacteria'	'Enterobacterales'	'Enterobacteriaceae'	'Salmonella'	'Salmonella enterica'
'GCF_001690095.1'	'Pseudomonadota'	'Gammaproteobacteria'	'Enterobacterales'	'Enterobacteriaceae'	'Salmonella'	'Salmonella enterica'
'GCF_001690095.1'	'Pseudomonadota'	'Gammaproteobacteria'	'Enterobacterales'	'Enterobacteriaceae'	'Salmonella'	'Salmonella enterica'
'GCF_001441205.1'	'Pseudomonadota'	'Gammaproteobacteria'	'Enterobacterales'	'Enterobacteriaceae'	'Salmonella'	'Salmonella enterica'
'GCF_001441205.1'	'Pseudomonadota'	'Gammaproteobacteria'	'Enterobacterales'	'Enterobacteriaceae'	'Salmonella'	'Salmonella enterica'
'GCF_001690055.1'	'Pseudomonadota'	'Gammaproteobacteria'	'Enterobacterales'	'Enterobacteriaceae'	'Salmonella'	'Salmonella enterica'
'GCF_001690055.1'	'Pseudomonadota'	'Gammaproteobacteria'	'Enterobacterales'	'Enterobacteriaceae'	'Salmonella'	'Salmonella enterica'
'GCF_001689935.1'	'Pseudomonadota'	'Gammaproteobacteria'	'Enterobacterales'	'Enterobacteriaceae'	'Salmonella'	'Salmonella enterica'
'GCF_001689935.1'	'Pseudomonadota'	'Gammaproteobacteria'	'Enterobacterales'	'Enterobacteriaceae'	'Salmonella'	'Salmonella enterica'
'GCF_001690005.1'	'Pseudomonadota'	'Gammaproteobacteria'	'Enterobacterales'	'Enterobacteriaceae'	'Salmonella'	'Salmonella enterica'
'GCF_001690005.1'	'Pseudomonadota'	'Gammaproteobacteria'	'Enterobacterales'	'Enterobacteriaceae'	'Salmonella'	'Salmonella enterica'
'GCF_008124065.1'	'Pseudomonadota'	'Gammaproteobacteria'	'Enterobacterales'	'Enterobacteriaceae'	'Salmonella'	'Salmonella enterica'
'GCF_008124065.1'	'Pseudomonadota'	'Gammaproteobacteria'	'Enterobacterales'	'Enterobacteriaceae'	'Salmonella'	'Salmonella enterica'
'GCF_008727595.1'	'Pseudomonadota'	'Gammaproteobacteria'	'Enterobacterales'	'Enterobacteriaceae'	'Salmonella'	'Salmonella enterica'
'GCF_008727595.1'	'Pseudomonadota'	'Gammaproteobacteria'	'Enterobacterales'	'Enterobacteriaceae'	'Salmonella'	'Salmonella enterica'
'GCF_001690075.1'	'Pseudomonadota'	'Gammaproteobacteria'	'Enterobacterales'	'Enterobacteriaceae'	'Salmonella'	'Salmonella enterica'
'GCF_001690075.1'	'Pseudomonadota'	'Gammaproteobacteria'	'Enterobacterales'	'Enterobacteriaceae'	'Salmonella'	'Salmonella enterica'
'GCF_001188125.2'	'Pseudomonadota'	'Gammaproteobacteria'	'Enterobacterales'	'Enterobacteriaceae'	'Salmonella'	'Salmonella enterica'
'GCF_001188125.2'	'Pseudomonadota'	'Gammaproteobacteria'	'Enterobacterales'	'Enterobacteriaceae'	'Salmonella'	'Salmonella enterica'
'GCF_001692495.1'	'Pseudomonadota'	'Gammaproteobacteria'	'Enterobacterales'	'Enterobacteriaceae'	'Salmonella'	'Salmonella enterica'
'GCF_001692495.1'	'Pseudomonadota'	'Gammaproteobacteria'	'Enterobacterales'	'Enterobacteriaceae'	'Salmonella'	'Salmonella enterica'
'GCF_001692555.1'	'Pseudomonadota'	'Gammaproteobacteria'	'Enterobacterales'	'Enterobacteriaceae'	'Salmonella'	'Salmonella enterica'
'GCF_001692555.1'	'Pseudomonadota'	'Gammaproteobacteria'	'Enterobacterales'	'Enterobacteriaceae'	'Salmonella'	'Salmonella enterica'
'GCF_019426245.1'	'Pseudomonadota'	'Gammaproteobacteria'	'Enterobacterales'	'Enterobacteriaceae'	'Salmonella'	'Salmonella enterica'
'GCF_019426245.1'	'Pseudomonadota'	'Gammaproteobacteria'	'Enterobacterales'	'Enterobacteriaceae'	'Salmonella'	'Salmonella enterica'
'GCF_001690115.1'	'Pseudomonadota'	'Gammaproteobacteria'	'Enterobacterales'	'Enterobacteriaceae'	'Salmonella'	'Salmonella enterica'
'GCF_001690115.1'	'Pseudomonadota'	'Gammaproteobacteria'	'Enterobacterales'	'Enterobacteriaceae'	'Salmonella'	'Salmonella enterica'
'GCF_001692635.1'	'Pseudomonadota'	'Gammaproteobacteria'	'Enterobacterales'	'Enterobacteriaceae'	'Salmonella'	'Salmonella enterica'
'GCF_001692635.1'	'Pseudomonadota'	'Gammaproteobacteria'	'Enterobacterales'	'Enterobacteriaceae'	'Salmonella'	'Salmonella enterica'
'GCF_001692535.1'	'Pseudomonadota'	'Gammaproteobacteria'	'Enterobacterales'	'Enterobacteriaceae'	'Salmonella'	'Salmonella enterica'
'GCF_001692535.1'	'Pseudomonadota'	'Gammaproteobacteria'	'Enterobacterales'	'Enterobacteriaceae'	'Salmonella'	'Salmonella enterica'
'GCF_016454645.1'	'Pseudomonadota'	'Gammaproteobacteria'	'Enterobacterales'	'Enterobacteriaceae'	'Salmonella'	'Salmonella enterica'
'GCF_016454645.1'	'Pseudomonadota'	'Gammaproteobacteria'	'Enterobacterales'	'Enterobacteriaceae'	'Salmonella'	'Salmonella enterica'
'GCF_003971525.1'	'Pseudomonadota'	'Gammaproteobacteria'	'Enterobacterales'	'Enterobacteriaceae'	'Salmonella'	'Salmonella enterica'
'GCF_003971525.1'	'Pseudomonadota'	'Gammaproteobacteria'	'Enterobacterales'	'Enterobacteriaceae'	'Salmonella'	'Salmonella enterica'
'GCF_015697765.1'	'Pseudomonadota'	'Gammaproteobacteria'	'Enterobacterales'	'Enterobacteriaceae'	'Salmonella'	'Salmonella enterica'
'GCF_015697765.1'	'Pseudomonadota'	'Gammaproteobacteria'	'Enterobacterales'	'Enterobacteriaceae'	'Salmonella'	'Salmonella enterica'
'GCF_029625035.1'	'Pseudomonadota'	'Gammaproteobacteria'	'Enterobacterales'	'Enterobacteriaceae'	'Salmonella'	'Salmonella enterica'
'GCF_029625035.1'	'Pseudomonadota'	'Gammaproteobacteria'	'Enterobacterales'	'Enterobacteriaceae'	'Salmonella'	'Salmonella enterica'
'GCF_012053725.1'	'Pseudomonadota'	'Gammaproteobacteria'	'Enterobacterales'	'Enterobacteriaceae'	'Salmonella'	'Salmonella enterica'
'GCF_012053725.1'	'Pseudomonadota'	'Gammaproteobacteria'	'Enterobacterales'	'Enterobacteriaceae'	'Salmonella'	'Salmonella enterica'
'GCF_023848535.1'	'Pseudomonadota'	'Gammaproteobacteria'	'Enterobacterales'	'Enterobacteriaceae'	'Salmonella'	'Salmonella enterica'
'GCF_023848535.1'	'Pseudomonadota'	'Gammaproteobacteria'	'Enterobacterales'	'Enterobacteriaceae'	'Salmonella'	'Salmonella enterica'
'GCF_019063905.1'	'Pseudomonadota'	'Gammaproteobacteria'	'Enterobacterales'	'Enterobacteriaceae'	'Salmonella'	'Salmonella enterica'
'GCF_024722255.1'	'Pseudomonadota'	'Gammaproteobacteria'	'Enterobacterales'	'Enterobacteriaceae'	'Salmonella'	'Salmonella enterica'
'GCF_008330205.1'	'Pseudomonadota'	'Gammaproteobacteria'	'Enterobacterales'	'Enterobacteriaceae'	'Salmonella'	'Salmonella enterica'
'GCF_008330205.1'	'Pseudomonadota'	'Gammaproteobacteria'	'Enterobacterales'	'Enterobacteriaceae'	'Salmonella'	'Salmonella enterica'
'GCF_012052085.1'	'Pseudomonadota'	'Gammaproteobacteria'	'Enterobacterales'	'Enterobacteriaceae'	'Salmonella'	'Salmonella enterica'
'GCF_012052085.1'	'Pseudomonadota'	'Gammaproteobacteria'	'Enterobacterales'	'Enterobacteriaceae'	'Salmonella'	'Salmonella enterica'
'GCF_012053325.1'	'Pseudomonadota'	'Gammaproteobacteria'	'Enterobacterales'	'Enterobacteriaceae'	'Salmonella'	'Salmonella enterica'
'GCF_012053325.1'	'Pseudomonadota'	'Gammaproteobacteria'	'Enterobacterales'	'Enterobacteriaceae'	'Salmonella'	'Salmonella enterica'
'GCF_024722475.1'	'Pseudomonadota'	'Gammaproteobacteria'	'Enterobacterales'	'Enterobacteriaceae'	'Salmonella'	'Salmonella enterica'
'GCF_002952975.1'	'Pseudomonadota'	'Gammaproteobacteria'	'Enterobacterales'	'Enterobacteriaceae'	'Salmonella'	'Salmonella enterica'
'GCF_023158855.1'	'Pseudomonadota'	'Gammaproteobacteria'	'Enterobacterales'	'Enterobacteriaceae'	'Salmonella'	'Salmonella enterica'
'GCF_023158855.1'	'Pseudomonadota'	'Gammaproteobacteria'	'Enterobacterales'	'Enterobacteriaceae'	'Salmonella'	'Salmonella enterica'
'GCF_009667765.1'	'Pseudomonadota'	'Gammaproteobacteria'	'Enterobacterales'	'Enterobacteriaceae'	'Salmonella'	'Salmonella enterica'
'GCF_025159055.1'	'Pseudomonadota'	'Gammaproteobacteria'	'Enterobacterales'	'Enterobacteriaceae'	'Salmonella'	'Salmonella enterica'
'GCF_021266365.1'	'Pseudomonadota'	'Gammaproteobacteria'	'Enterobacterales'	'Enterobacteriaceae'	'Salmonella'	'Salmonella enterica'
'GCF_024722455.1'	'Pseudomonadota'	'Gammaproteobacteria'	'Enterobacterales'	'Enterobacteriaceae'	'Salmonella'	'Salmonella enterica'
'GCF_022936385.1'	'Pseudomonadota'	'Gammaproteobacteria'	'Enterobacterales'	'Enterobacteriaceae'	'Salmonella'	'Salmonella enterica'
'GCF_022936485.1'	'Pseudomonadota'	'Gammaproteobacteria'	'Enterobacterales'	'Enterobacteriaceae'	'Salmonella'	'Salmonella enterica'
'GCF_022936425.1'	'Pseudomonadota'	'Gammaproteobacteria'	'Enterobacterales'	'Enterobacteriaceae'	'Salmonella'	'Salmonella enterica'
'GCF_012053145.1'	'Pseudomonadota'	'Gammaproteobacteria'	'Enterobacterales'	'Enterobacteriaceae'	'Salmonella'	'Salmonella enterica'
'GCF_012053145.1'	'Pseudomonadota'	'Gammaproteobacteria'	'Enterobacterales'	'Enterobacteriaceae'	'Salmonella'	'Salmonella enterica'
'GCF_009667835.1'	'Pseudomonadota'	'Gammaproteobacteria'	'Enterobacterales'	'Enterobacteriaceae'	'Salmonella'	'Salmonella enterica'
'GCF_021266225.1'	'Pseudomonadota'	'Gammaproteobacteria'	'Enterobacterales'	'Enterobacteriaceae'	'Salmonella'	'Salmonella enterica'
'GCF_022936345.1'	'Pseudomonadota'	'Gammaproteobacteria'	'Enterobacterales'	'Enterobacteriaceae'	'Salmonella'	'Salmonella enterica'
'GCF_021266245.1'	'Pseudomonadota'	'Gammaproteobacteria'	'Enterobacterales'	'Enterobacteriaceae'	'Salmonella'	'Salmonella enterica'
'GCF_021266425.1'	'Pseudomonadota'	'Gammaproteobacteria'	'Enterobacterales'	'Enterobacteriaceae'	'Salmonella'	'Salmonella enterica'
'GCF_021266445.1'	'Pseudomonadota'	'Gammaproteobacteria'	'Enterobacterales'	'Enterobacteriaceae'	'Salmonella'	'Salmonella enterica'
'GCF_021266345.1'	'Pseudomonadota'	'Gammaproteobacteria'	'Enterobacterales'	'Enterobacteriaceae'	'Salmonella'	'Salmonella enterica'
'GCF_021266265.1'	'Pseudomonadota'	'Gammaproteobacteria'	'Enterobacterales'	'Enterobacteriaceae'	'Salmonella'	'Salmonella enterica'
'GCF_021266305.1'	'Pseudomonadota'	'Gammaproteobacteria'	'Enterobacterales'	'Enterobacteriaceae'	'Salmonella'	'Salmonella enterica'
'GCF_023159325.1'	'Pseudomonadota'	'Gammaproteobacteria'	'Enterobacterales'	'Enterobacteriaceae'	'Salmonella'	'Salmonella enterica'
'GCF_021266405.1'	'Pseudomonadota'	'Gammaproteobacteria'	'Enterobacterales'	'Enterobacteriaceae'	'Salmonella'	'Salmonella enterica'
'GCF_021266285.1'	'Pseudomonadota'	'Gammaproteobacteria'	'Enterobacterales'	'Enterobacteriaceae'	'Salmonella'	'Salmonella enterica'
'GCF_024731345.1'	'Pseudomonadota'	'Gammaproteobacteria'	'Enterobacterales'	'Enterobacteriaceae'	'Salmonella'	'Salmonella enterica'
'GCF_024731345.1'	'Pseudomonadota'	'Gammaproteobacteria'	'Enterobacterales'	'Enterobacteriaceae'	'Salmonella'	'Salmonella enterica'
'GCF_012053905.1'	'Pseudomonadota'	'Gammaproteobacteria'	'Enterobacterales'	'Enterobacteriaceae'	'Salmonella'	'Salmonella enterica'
'GCF_012053905.1'	'Pseudomonadota'	'Gammaproteobacteria'	'Enterobacterales'	'Enterobacteriaceae'	'Salmonella'	'Salmonella enterica'
'GCF_012052965.1'	'Pseudomonadota'	'Gammaproteobacteria'	'Enterobacterales'	'Enterobacteriaceae'	'Salmonella'	'Salmonella enterica'
'GCF_012052965.1'	'Pseudomonadota'	'Gammaproteobacteria'	'Enterobacterales'	'Enterobacteriaceae'	'Salmonella'	'Salmonella enterica'
'GCF_024442275.1'	'Pseudomonadota'	'Gammaproteobacteria'	'Enterobacterales'	'Enterobacteriaceae'	'Salmonella'	'Salmonella enterica'
'GCF_024442255.1'	'Pseudomonadota'	'Gammaproteobacteria'	'Enterobacterales'	'Enterobacteriaceae'	'Salmonella'	'Salmonella enterica'
'GCF_023848615.1'	'Pseudomonadota'	'Gammaproteobacteria'	'Enterobacterales'	'Enterobacteriaceae'	'Salmonella'	'Salmonella enterica'
'GCF_023848615.1'	'Pseudomonadota'	'Gammaproteobacteria'	'Enterobacterales'	'Enterobacteriaceae'	'Salmonella'	'Salmonella enterica'
'GCF_022936365.1'	'Pseudomonadota'	'Gammaproteobacteria'	'Enterobacterales'	'Enterobacteriaceae'	'Salmonella'	'Salmonella enterica'
'GCF_012052805.1'	'Pseudomonadota'	'Gammaproteobacteria'	'Enterobacterales'	'Enterobacteriaceae'	'Salmonella'	'Salmonella enterica'
'GCF_012052805.1'	'Pseudomonadota'	'Gammaproteobacteria'	'Enterobacterales'	'Enterobacteriaceae'	'Salmonella'	'Salmonella enterica'
'GCF_012053525.1'	'Pseudomonadota'	'Gammaproteobacteria'	'Enterobacterales'	'Enterobacteriaceae'	'Salmonella'	'Salmonella enterica'
'GCF_012053525.1'	'Pseudomonadota'	'Gammaproteobacteria'	'Enterobacterales'	'Enterobacteriaceae'	'Salmonella'	'Salmonella enterica'
'GCF_002224405.1'	'Pseudomonadota'	'Gammaproteobacteria'	'Enterobacterales'	'Enterobacteriaceae'	'Salmonella'	'Salmonella enterica'
'GCF_002224405.1'	'Pseudomonadota'	'Gammaproteobacteria'	'Enterobacterales'	'Enterobacteriaceae'	'Salmonella'	'Salmonella enterica'
'GCF_006517075.1'	'Pseudomonadota'	'Gammaproteobacteria'	'Enterobacterales'	'Enterobacteriaceae'	'Salmonella'	'Salmonella enterica'
'GCF_006517075.1'	'Pseudomonadota'	'Gammaproteobacteria'	'Enterobacterales'	'Enterobacteriaceae'	'Salmonella'	'Salmonella enterica'
'GCF_006517035.1'	'Pseudomonadota'	'Gammaproteobacteria'	'Enterobacterales'	'Enterobacteriaceae'	'Salmonella'	'Salmonella enterica'
'GCF_006517035.1'	'Pseudomonadota'	'Gammaproteobacteria'	'Enterobacterales'	'Enterobacteriaceae'	'Salmonella'	'Salmonella enterica'
'GCF_012054045.1'	'Pseudomonadota'	'Gammaproteobacteria'	'Enterobacterales'	'Enterobacteriaceae'	'Salmonella'	'Salmonella enterica'
'GCF_012054045.1'	'Pseudomonadota'	'Gammaproteobacteria'	'Enterobacterales'	'Enterobacteriaceae'	'Salmonella'	'Salmonella enterica'
'GCF_021228955.1'	'Pseudomonadota'	'Gammaproteobacteria'	'Enterobacterales'	'Enterobacteriaceae'	'Salmonella'	'Salmonella enterica'
'GCF_021228955.1'	'Pseudomonadota'	'Gammaproteobacteria'	'Enterobacterales'	'Enterobacteriaceae'	'Salmonella'	'Salmonella enterica'
'GCF_022350005.1'	'Pseudomonadota'	'Gammaproteobacteria'	'Enterobacterales'	'Enterobacteriaceae'	'Salmonella'	'Salmonella enterica'
'GCF_022350005.1'	'Pseudomonadota'	'Gammaproteobacteria'	'Enterobacterales'	'Enterobacteriaceae'	'Salmonella'	'Salmonella enterica'
'GCF_012052605.1'	'Pseudomonadota'	'Gammaproteobacteria'	'Enterobacterales'	'Enterobacteriaceae'	'Salmonella'	'Salmonella enterica'
'GCF_012052605.1'	'Pseudomonadota'	'Gammaproteobacteria'	'Enterobacterales'	'Enterobacteriaceae'	'Salmonella'	'Salmonella enterica'
'GCF_012052445.1'	'Pseudomonadota'	'Gammaproteobacteria'	'Enterobacterales'	'Enterobacteriaceae'	'Salmonella'	'Salmonella enterica'
'GCF_012052445.1'	'Pseudomonadota'	'Gammaproteobacteria'	'Enterobacterales'	'Enterobacteriaceae'	'Salmonella'	'Salmonella enterica'
'GCF_005221485.1'	'Pseudomonadota'	'Gammaproteobacteria'	'Enterobacterales'	'Enterobacteriaceae'	'Salmonella'	'Salmonella enterica'
'GCF_005221485.1'	'Pseudomonadota'	'Gammaproteobacteria'	'Enterobacterales'	'Enterobacteriaceae'	'Salmonella'	'Salmonella enterica'
'GCF_023518135.1'	'Pseudomonadota'	'Gammaproteobacteria'	'Enterobacterales'	'Enterobacteriaceae'	'Salmonella'	'Salmonella enterica'
'GCF_023518195.1'	'Pseudomonadota'	'Gammaproteobacteria'	'Enterobacterales'	'Enterobacteriaceae'	'Salmonella'	'Salmonella enterica'
'GCF_020023795.1'	'Pseudomonadota'	'Gammaproteobacteria'	'Enterobacterales'	'Enterobacteriaceae'	'Salmonella'	'Salmonella enterica'
'GCF_003864055.1'	'Pseudomonadota'	'Gammaproteobacteria'	'Enterobacterales'	'Enterobacteriaceae'	'Salmonella'	'Salmonella enterica'
'GCF_003073595.1'	'Pseudomonadota'	'Gammaproteobacteria'	'Enterobacterales'	'Enterobacteriaceae'	'Salmonella'	'Salmonella enterica'
'GCF_003130605.1'	'Pseudomonadota'	'Gammaproteobacteria'	'Enterobacterales'	'Enterobacteriaceae'	'Salmonella'	'Salmonella enterica'
'GCF_005576575.1'	'Pseudomonadota'	'Gammaproteobacteria'	'Enterobacterales'	'Enterobacteriaceae'	'Salmonella'	'Salmonella enterica'
'GCF_003641285.1'	'Pseudomonadota'	'Gammaproteobacteria'	'Enterobacterales'	'Enterobacteriaceae'	'Salmonella'	'Salmonella enterica'
'GCF_003641305.1'	'Pseudomonadota'	'Gammaproteobacteria'	'Enterobacterales'	'Enterobacteriaceae'	'Salmonella'	'Salmonella enterica'
'GCF_028735935.1'	'Pseudomonadota'	'Gammaproteobacteria'	'Enterobacterales'	'Enterobacteriaceae'	'Salmonella'	'Salmonella enterica'
'GCF_028735975.1'	'Pseudomonadota'	'Gammaproteobacteria'	'Enterobacterales'	'Enterobacteriaceae'	'Salmonella'	'Salmonella enterica'
'GCF_028735955.1'	'Pseudomonadota'	'Gammaproteobacteria'	'Enterobacterales'	'Enterobacteriaceae'	'Salmonella'	'Salmonella enterica'
'GCF_028596065.1'	'Pseudomonadota'	'Gammaproteobacteria'	'Enterobacterales'	'Enterobacteriaceae'	'Salmonella'	'Salmonella enterica'
'GCF_028607065.1'	'Pseudomonadota'	'Gammaproteobacteria'	'Enterobacterales'	'Enterobacteriaceae'	'Salmonella'	'Salmonella enterica'
'GCF_024494525.1'	'Pseudomonadota'	'Gammaproteobacteria'	'Enterobacterales'	'Enterobacteriaceae'	'Salmonella'	'Salmonella enterica'
'GCF_002234515.1'	'Pseudomonadota'	'Gammaproteobacteria'	'Enterobacterales'	'Enterobacteriaceae'	'Salmonella'	'Salmonella enterica'
'GCF_028623125.1'	'Pseudomonadota'	'Gammaproteobacteria'	'Enterobacterales'	'Enterobacteriaceae'	'Salmonella'	'Salmonella enterica'
'GCF_028623125.1'	'Pseudomonadota'	'Gammaproteobacteria'	'Enterobacterales'	'Enterobacteriaceae'	'Salmonella'	'Salmonella enterica'
'GCF_028623145.1'	'Pseudomonadota'	'Gammaproteobacteria'	'Enterobacterales'	'Enterobacteriaceae'	'Salmonella'	'Salmonella enterica'
'GCF_028623145.1'	'Pseudomonadota'	'Gammaproteobacteria'	'Enterobacterales'	'Enterobacteriaceae'	'Salmonella'	'Salmonella enterica'
'GCF_024266165.1'	'Pseudomonadota'	'Gammaproteobacteria'	'Enterobacterales'	'Enterobacteriaceae'	'Salmonella'	'Salmonella enterica'
'GCF_014524605.1'	'Pseudomonadota'	'Gammaproteobacteria'	'Enterobacterales'	'Enterobacteriaceae'	'Salmonella'	'Salmonella enterica'
'GCF_014524605.1'	'Pseudomonadota'	'Gammaproteobacteria'	'Enterobacterales'	'Enterobacteriaceae'	'Salmonella'	'Salmonella enterica'
'GCF_014524585.1'	'Pseudomonadota'	'Gammaproteobacteria'	'Enterobacterales'	'Enterobacteriaceae'	'Salmonella'	'Salmonella enterica'
'GCF_014524585.1'	'Pseudomonadota'	'Gammaproteobacteria'	'Enterobacterales'	'Enterobacteriaceae'	'Salmonella'	'Salmonella enterica'
'GCF_024266345.1'	'Pseudomonadota'	'Gammaproteobacteria'	'Enterobacterales'	'Enterobacteriaceae'	'Salmonella'	'Salmonella enterica'
'GCF_024266345.1'	'Pseudomonadota'	'Gammaproteobacteria'	'Enterobacterales'	'Enterobacteriaceae'	'Salmonella'	'Salmonella enterica'
'GCF_003710205.1'	'Pseudomonadota'	'Gammaproteobacteria'	'Enterobacterales'	'Enterobacteriaceae'	'Salmonella'	'Salmonella enterica'
'GCF_000009505.1'	'Pseudomonadota'	'Gammaproteobacteria'	'Enterobacterales'	'Enterobacteriaceae'	'Salmonella'	'Salmonella enterica'
'GCF_028623105.1'	'Pseudomonadota'	'Gammaproteobacteria'	'Enterobacterales'	'Enterobacteriaceae'	'Salmonella'	'Salmonella enterica'
'GCF_028623105.1'	'Pseudomonadota'	'Gammaproteobacteria'	'Enterobacterales'	'Enterobacteriaceae'	'Salmonella'	'Salmonella enterica'
'GCF_016452025.1'	'Pseudomonadota'	'Gammaproteobacteria'	'Enterobacterales'	'Enterobacteriaceae'	'Salmonella'	'Salmonella enterica'
'GCF_016452025.1'	'Pseudomonadota'	'Gammaproteobacteria'	'Enterobacterales'	'Enterobacteriaceae'	'Salmonella'	'Salmonella enterica'
'GCF_025643195.1'	'Pseudomonadota'	'Gammaproteobacteria'	'Enterobacterales'	'Enterobacteriaceae'	'Salmonella'	'Salmonella enterica'
'GCF_025643195.1'	'Pseudomonadota'	'Gammaproteobacteria'	'Enterobacterales'	'Enterobacteriaceae'	'Salmonella'	'Salmonella enterica'
'GCF_002208195.1'	'Pseudomonadota'	'Gammaproteobacteria'	'Enterobacterales'	'Enterobacteriaceae'	'Salmonella'	'Salmonella enterica'
'GCF_003641325.1'	'Pseudomonadota'	'Gammaproteobacteria'	'Enterobacterales'	'Enterobacteriaceae'	'Salmonella'	'Salmonella enterica'
'GCF_003641265.1'	'Pseudomonadota'	'Gammaproteobacteria'	'Enterobacterales'	'Enterobacteriaceae'	'Salmonella'	'Salmonella enterica'
'GCF_001834735.2'	'Pseudomonadota'	'Gammaproteobacteria'	'Enterobacterales'	'Enterobacteriaceae'	'Salmonella'	'Salmonella enterica'
'GCF_001975445.1'	'Pseudomonadota'	'Gammaproteobacteria'	'Enterobacterales'	'Enterobacteriaceae'	'Salmonella'	'Salmonella enterica'
'GCF_002209205.2'	'Pseudomonadota'	'Gammaproteobacteria'	'Enterobacterales'	'Enterobacteriaceae'	'Salmonella'	'Salmonella enterica'
'GCF_000486915.2'	'Pseudomonadota'	'Gammaproteobacteria'	'Enterobacterales'	'Enterobacteriaceae'	'Salmonella'	'Salmonella enterica'
'GCF_023518175.1'	'Pseudomonadota'	'Gammaproteobacteria'	'Enterobacterales'	'Enterobacteriaceae'	'Salmonella'	'Salmonella enterica'
'GCF_023518175.1'	'Pseudomonadota'	'Gammaproteobacteria'	'Enterobacterales'	'Enterobacteriaceae'	'Salmonella'	'Salmonella enterica'
'GCF_000020705.1'	'Pseudomonadota'	'Gammaproteobacteria'	'Enterobacterales'	'Enterobacteriaceae'	'Salmonella'	'Salmonella enterica'
'GCF_000020705.1'	'Pseudomonadota'	'Gammaproteobacteria'	'Enterobacterales'	'Enterobacteriaceae'	'Salmonella'	'Salmonella enterica'
'GCF_000487155.2'	'Pseudomonadota'	'Gammaproteobacteria'	'Enterobacterales'	'Enterobacteriaceae'	'Salmonella'	'Salmonella enterica'
'GCF_001448665.2'	'Pseudomonadota'	'Gammaproteobacteria'	'Enterobacterales'	'Enterobacteriaceae'	'Salmonella'	'Salmonella enterica'
'GCF_016454325.1'	'Pseudomonadota'	'Gammaproteobacteria'	'Enterobacterales'	'Enterobacteriaceae'	'Salmonella'	'Salmonella enterica'
'GCF_001448785.2'	'Pseudomonadota'	'Gammaproteobacteria'	'Enterobacterales'	'Enterobacteriaceae'	'Salmonella'	'Salmonella enterica'
'GCF_002211585.1'	'Pseudomonadota'	'Gammaproteobacteria'	'Enterobacterales'	'Enterobacteriaceae'	'Salmonella'	'Salmonella enterica'
'GCF_002863765.1'	'Pseudomonadota'	'Gammaproteobacteria'	'Enterobacterales'	'Enterobacteriaceae'	'Salmonella'	'Salmonella enterica'
'GCF_002741885.1'	'Pseudomonadota'	'Gammaproteobacteria'	'Enterobacterales'	'Enterobacteriaceae'	'Salmonella'	'Salmonella enterica'
'GCF_014854835.1'	'Pseudomonadota'	'Gammaproteobacteria'	'Enterobacterales'	'Enterobacteriaceae'	'Salmonella'	'Salmonella enterica'
'GCF_009648795.1'	'Pseudomonadota'	'Gammaproteobacteria'	'Enterobacterales'	'Enterobacteriaceae'	'Salmonella'	'Salmonella enterica'
'GCF_009648795.1'	'Pseudomonadota'	'Gammaproteobacteria'	'Enterobacterales'	'Enterobacteriaceae'	'Salmonella'	'Salmonella enterica'
'GCF_000430105.1'	'Pseudomonadota'	'Gammaproteobacteria'	'Enterobacterales'	'Enterobacteriaceae'	'Salmonella'	'Salmonella enterica'
'GCF_000430105.1'	'Pseudomonadota'	'Gammaproteobacteria'	'Enterobacterales'	'Enterobacteriaceae'	'Salmonella'	'Salmonella enterica'
'GCF_000430085.2'	'Pseudomonadota'	'Gammaproteobacteria'	'Enterobacterales'	'Enterobacteriaceae'	'Salmonella'	'Salmonella enterica'
'GCF_000430085.2'	'Pseudomonadota'	'Gammaproteobacteria'	'Enterobacterales'	'Enterobacteriaceae'	'Salmonella'	'Salmonella enterica'
'GCF_000505705.1'	'Pseudomonadota'	'Gammaproteobacteria'	'Enterobacterales'	'Enterobacteriaceae'	'Salmonella'	'Salmonella enterica'
'GCF_000505705.1'	'Pseudomonadota'	'Gammaproteobacteria'	'Enterobacterales'	'Enterobacteriaceae'	'Salmonella'	'Salmonella enterica'
'GCF_002777175.1'	'Pseudomonadota'	'Gammaproteobacteria'	'Enterobacterales'	'Enterobacteriaceae'	'Salmonella'	'Salmonella enterica'
'GCF_002777175.1'	'Pseudomonadota'	'Gammaproteobacteria'	'Enterobacterales'	'Enterobacteriaceae'	'Salmonella'	'Salmonella enterica'
'GCF_900086565.1'	'Pseudomonadota'	'Gammaproteobacteria'	'Enterobacterales'	'Enterobacteriaceae'	'Salmonella'	'Salmonella enterica'
'GCF_900086565.1'	'Pseudomonadota'	'Gammaproteobacteria'	'Enterobacterales'	'Enterobacteriaceae'	'Salmonella'	'Salmonella enterica'
'GCF_000486045.2'	'Pseudomonadota'	'Gammaproteobacteria'	'Enterobacterales'	'Enterobacteriaceae'	'Salmonella'	'Salmonella enterica'
'GCF_000486045.2'	'Pseudomonadota'	'Gammaproteobacteria'	'Enterobacterales'	'Enterobacteriaceae'	'Salmonella'	'Salmonella enterica'
'GCF_000258365.1'	'Pseudomonadota'	'Gammaproteobacteria'	'Enterobacterales'	'Enterobacteriaceae'	'Salmonella'	'Salmonella enterica'
'GCF_000258365.1'	'Pseudomonadota'	'Gammaproteobacteria'	'Enterobacterales'	'Enterobacteriaceae'	'Salmonella'	'Salmonella enterica'
'GCF_009650055.1'	'Pseudomonadota'	'Gammaproteobacteria'	'Enterobacterales'	'Enterobacteriaceae'	'Salmonella'	'Salmonella enterica'
'GCF_009650055.1'	'Pseudomonadota'	'Gammaproteobacteria'	'Enterobacterales'	'Enterobacteriaceae'	'Salmonella'	'Salmonella enterica'
'GCF_002234795.1'	'Pseudomonadota'	'Gammaproteobacteria'	'Enterobacterales'	'Enterobacteriaceae'	'Salmonella'	'Salmonella enterica'
'GCF_002234795.1'	'Pseudomonadota'	'Gammaproteobacteria'	'Enterobacterales'	'Enterobacteriaceae'	'Salmonella'	'Salmonella enterica'
'GCF_003590695.1'	'Pseudomonadota'	'Gammaproteobacteria'	'Enterobacterales'	'Enterobacteriaceae'	'Salmonella'	'Salmonella enterica'
'GCF_000623455.2'	'Pseudomonadota'	'Gammaproteobacteria'	'Enterobacterales'	'Enterobacteriaceae'	'Salmonella'	'Salmonella enterica'
'GCF_000623715.2'	'Pseudomonadota'	'Gammaproteobacteria'	'Enterobacterales'	'Enterobacteriaceae'	'Salmonella'	'Salmonella enterica'
'GCF_000624055.2'	'Pseudomonadota'	'Gammaproteobacteria'	'Enterobacterales'	'Enterobacteriaceae'	'Salmonella'	'Salmonella enterica'
'GCF_000623095.1'	'Pseudomonadota'	'Gammaproteobacteria'	'Enterobacterales'	'Enterobacteriaceae'	'Salmonella'	'Salmonella enterica'
'GCF_000623115.2'	'Pseudomonadota'	'Gammaproteobacteria'	'Enterobacterales'	'Enterobacteriaceae'	'Salmonella'	'Salmonella enterica'
'GCF_000623135.1'	'Pseudomonadota'	'Gammaproteobacteria'	'Enterobacterales'	'Enterobacteriaceae'	'Salmonella'	'Salmonella enterica'
'GCF_000623395.2'	'Pseudomonadota'	'Gammaproteobacteria'	'Enterobacterales'	'Enterobacteriaceae'	'Salmonella'	'Salmonella enterica'
'GCF_000623615.2'	'Pseudomonadota'	'Gammaproteobacteria'	'Enterobacterales'	'Enterobacteriaceae'	'Salmonella'	'Salmonella enterica'
'GCF_000623675.2'	'Pseudomonadota'	'Gammaproteobacteria'	'Enterobacterales'	'Enterobacteriaceae'	'Salmonella'	'Salmonella enterica'
'GCF_000623735.2'	'Pseudomonadota'	'Gammaproteobacteria'	'Enterobacterales'	'Enterobacteriaceae'	'Salmonella'	'Salmonella enterica'
'GCF_000624175.1'	'Pseudomonadota'	'Gammaproteobacteria'	'Enterobacterales'	'Enterobacteriaceae'	'Salmonella'	'Salmonella enterica'
'GCF_000623475.1'	'Pseudomonadota'	'Gammaproteobacteria'	'Enterobacterales'	'Enterobacteriaceae'	'Salmonella'	'Salmonella enterica'
'GCF_000623655.2'	'Pseudomonadota'	'Gammaproteobacteria'	'Enterobacterales'	'Enterobacteriaceae'	'Salmonella'	'Salmonella enterica'
'GCF_000625855.1'	'Pseudomonadota'	'Gammaproteobacteria'	'Enterobacterales'	'Enterobacteriaceae'	'Salmonella'	'Salmonella enterica'
'GCF_000623055.1'	'Pseudomonadota'	'Gammaproteobacteria'	'Enterobacterales'	'Enterobacteriaceae'	'Salmonella'	'Salmonella enterica'
'GCF_029166965.1'	'Pseudomonadota'	'Gammaproteobacteria'	'Enterobacterales'	'Enterobacteriaceae'	'Salmonella'	'Salmonella enterica'
'GCF_003184425.1'	'Pseudomonadota'	'Gammaproteobacteria'	'Enterobacterales'	'Enterobacteriaceae'	'Salmonella'	'Salmonella enterica'
'GCF_000009525.1'	'Pseudomonadota'	'Gammaproteobacteria'	'Enterobacterales'	'Enterobacteriaceae'	'Salmonella'	'Salmonella enterica'
'GCF_001975405.1'	'Pseudomonadota'	'Gammaproteobacteria'	'Enterobacterales'	'Enterobacteriaceae'	'Salmonella'	'Salmonella enterica'
'GCF_003994575.1'	'Pseudomonadota'	'Gammaproteobacteria'	'Enterobacterales'	'Enterobacteriaceae'	'Salmonella'	'Salmonella enterica'
'GCF_028892785.1'	'Pseudomonadota'	'Gammaproteobacteria'	'Enterobacterales'	'Enterobacteriaceae'	'Salmonella'	'Salmonella enterica'
'GCF_028892885.1'	'Pseudomonadota'	'Gammaproteobacteria'	'Enterobacterales'	'Enterobacteriaceae'	'Salmonella'	'Salmonella enterica'
'GCF_021397645.1'	'Pseudomonadota'	'Gammaproteobacteria'	'Enterobacterales'	'Enterobacteriaceae'	'Salmonella'	'Salmonella enterica'
'GCF_021397675.1'	'Pseudomonadota'	'Gammaproteobacteria'	'Enterobacterales'	'Enterobacteriaceae'	'Salmonella'	'Salmonella enterica'
'GCF_021397625.1'	'Pseudomonadota'	'Gammaproteobacteria'	'Enterobacterales'	'Enterobacteriaceae'	'Salmonella'	'Salmonella enterica'
'GCF_014858565.1'	'Pseudomonadota'	'Gammaproteobacteria'	'Enterobacterales'	'Enterobacteriaceae'	'Salmonella'	'Salmonella enterica'
'GCF_004358925.1'	'Pseudomonadota'	'Gammaproteobacteria'	'Enterobacterales'	'Enterobacteriaceae'	'Salmonella'	'Salmonella enterica'
'GCF_024266185.1'	'Pseudomonadota'	'Gammaproteobacteria'	'Enterobacterales'	'Enterobacteriaceae'	'Salmonella'	'Salmonella enterica'
'GCF_024266205.1'	'Pseudomonadota'	'Gammaproteobacteria'	'Enterobacterales'	'Enterobacteriaceae'	'Salmonella'	'Salmonella enterica'
'GCF_006228345.1'	'Pseudomonadota'	'Gammaproteobacteria'	'Enterobacterales'	'Enterobacteriaceae'	'Salmonella'	'Salmonella enterica'
'GCF_014858545.1'	'Pseudomonadota'	'Gammaproteobacteria'	'Enterobacterales'	'Enterobacteriaceae'	'Salmonella'	'Salmonella enterica'
'GCF_000341425.1'	'Pseudomonadota'	'Gammaproteobacteria'	'Enterobacterales'	'Enterobacteriaceae'	'Salmonella'	'Salmonella enterica'
'GCF_004768645.1'	'Pseudomonadota'	'Gammaproteobacteria'	'Enterobacterales'	'Enterobacteriaceae'	'Salmonella'	'Salmonella enterica'
'GCF_000732045.2'	'Pseudomonadota'	'Gammaproteobacteria'	'Enterobacterales'	'Enterobacteriaceae'	'Salmonella'	'Salmonella enterica'
'GCF_001975385.1'	'Pseudomonadota'	'Gammaproteobacteria'	'Enterobacterales'	'Enterobacteriaceae'	'Salmonella'	'Salmonella enterica'
'GCF_000335995.2'	'Pseudomonadota'	'Gammaproteobacteria'	'Enterobacterales'	'Enterobacteriaceae'	'Salmonella'	'Salmonella enterica'
'GCF_001975425.1'	'Pseudomonadota'	'Gammaproteobacteria'	'Enterobacterales'	'Enterobacteriaceae'	'Salmonella'	'Salmonella enterica'
'GCF_001975515.1'	'Pseudomonadota'	'Gammaproteobacteria'	'Enterobacterales'	'Enterobacteriaceae'	'Salmonella'	'Salmonella enterica'
'GCF_003717755.1'	'Pseudomonadota'	'Gammaproteobacteria'	'Enterobacterales'	'Enterobacteriaceae'	'Salmonella'	'Salmonella enterica'
'GCF_003717515.1'	'Pseudomonadota'	'Gammaproteobacteria'	'Enterobacterales'	'Enterobacteriaceae'	'Salmonella'	'Salmonella enterica'
'GCF_003717715.1'	'Pseudomonadota'	'Gammaproteobacteria'	'Enterobacterales'	'Enterobacteriaceae'	'Salmonella'	'Salmonella enterica'
'GCF_003717655.1'	'Pseudomonadota'	'Gammaproteobacteria'	'Enterobacterales'	'Enterobacteriaceae'	'Salmonella'	'Salmonella enterica'
'GCF_003717575.1'	'Pseudomonadota'	'Gammaproteobacteria'	'Enterobacterales'	'Enterobacteriaceae'	'Salmonella'	'Salmonella enterica'
'GCF_003717075.1'	'Pseudomonadota'	'Gammaproteobacteria'	'Enterobacterales'	'Enterobacteriaceae'	'Salmonella'	'Salmonella enterica'
'GCF_001122625.2'	'Pseudomonadota'	'Gammaproteobacteria'	'Enterobacterales'	'Enterobacteriaceae'	'Salmonella'	'Salmonella enterica'
'GCF_001134605.2'	'Pseudomonadota'	'Gammaproteobacteria'	'Enterobacterales'	'Enterobacteriaceae'	'Salmonella'	'Salmonella enterica'
'GCF_001302605.1'	'Pseudomonadota'	'Gammaproteobacteria'	'Enterobacterales'	'Enterobacteriaceae'	'Salmonella'	'Salmonella enterica'
'GCF_001148305.2'	'Pseudomonadota'	'Gammaproteobacteria'	'Enterobacterales'	'Enterobacteriaceae'	'Salmonella'	'Salmonella enterica'
'GCF_001173525.2'	'Pseudomonadota'	'Gammaproteobacteria'	'Enterobacterales'	'Enterobacteriaceae'	'Salmonella'	'Salmonella enterica'
'GCF_003429465.1'	'Pseudomonadota'	'Gammaproteobacteria'	'Enterobacterales'	'Enterobacteriaceae'	'Salmonella'	'Salmonella enterica'
'GCF_003717675.1'	'Pseudomonadota'	'Gammaproteobacteria'	'Enterobacterales'	'Enterobacteriaceae'	'Salmonella'	'Salmonella enterica'
'GCF_003717475.1'	'Pseudomonadota'	'Gammaproteobacteria'	'Enterobacterales'	'Enterobacteriaceae'	'Salmonella'	'Salmonella enterica'
'GCF_003717285.1'	'Pseudomonadota'	'Gammaproteobacteria'	'Enterobacterales'	'Enterobacteriaceae'	'Salmonella'	'Salmonella enterica'
'GCF_003717355.1'	'Pseudomonadota'	'Gammaproteobacteria'	'Enterobacterales'	'Enterobacteriaceae'	'Salmonella'	'Salmonella enterica'
'GCF_003717695.1'	'Pseudomonadota'	'Gammaproteobacteria'	'Enterobacterales'	'Enterobacteriaceae'	'Salmonella'	'Salmonella enterica'
'GCF_003717215.1'	'Pseudomonadota'	'Gammaproteobacteria'	'Enterobacterales'	'Enterobacteriaceae'	'Salmonella'	'Salmonella enterica'
'GCF_003717535.1'	'Pseudomonadota'	'Gammaproteobacteria'	'Enterobacterales'	'Enterobacteriaceae'	'Salmonella'	'Salmonella enterica'
'GCF_003717455.1'	'Pseudomonadota'	'Gammaproteobacteria'	'Enterobacterales'	'Enterobacteriaceae'	'Salmonella'	'Salmonella enterica'
'GCF_003717035.1'	'Pseudomonadota'	'Gammaproteobacteria'	'Enterobacterales'	'Enterobacteriaceae'	'Salmonella'	'Salmonella enterica'
'GCF_003717615.1'	'Pseudomonadota'	'Gammaproteobacteria'	'Enterobacterales'	'Enterobacteriaceae'	'Salmonella'	'Salmonella enterica'
'GCF_003717015.1'	'Pseudomonadota'	'Gammaproteobacteria'	'Enterobacterales'	'Enterobacteriaceae'	'Salmonella'	'Salmonella enterica'
'GCF_001360555.2'	'Pseudomonadota'	'Gammaproteobacteria'	'Enterobacterales'	'Enterobacteriaceae'	'Salmonella'	'Salmonella enterica'
'GCF_003717395.1'	'Pseudomonadota'	'Gammaproteobacteria'	'Enterobacterales'	'Enterobacteriaceae'	'Salmonella'	'Salmonella enterica'
'GCF_003717135.1'	'Pseudomonadota'	'Gammaproteobacteria'	'Enterobacterales'	'Enterobacteriaceae'	'Salmonella'	'Salmonella enterica'
'GCF_003717735.1'	'Pseudomonadota'	'Gammaproteobacteria'	'Enterobacterales'	'Enterobacteriaceae'	'Salmonella'	'Salmonella enterica'
'GCF_003717435.1'	'Pseudomonadota'	'Gammaproteobacteria'	'Enterobacterales'	'Enterobacteriaceae'	'Salmonella'	'Salmonella enterica'
'GCF_003717115.1'	'Pseudomonadota'	'Gammaproteobacteria'	'Enterobacterales'	'Enterobacteriaceae'	'Salmonella'	'Salmonella enterica'
'GCF_003716995.1'	'Pseudomonadota'	'Gammaproteobacteria'	'Enterobacterales'	'Enterobacteriaceae'	'Salmonella'	'Salmonella enterica'
'GCF_003717095.1'	'Pseudomonadota'	'Gammaproteobacteria'	'Enterobacterales'	'Enterobacteriaceae'	'Salmonella'	'Salmonella enterica'
'GCF_003717055.1'	'Pseudomonadota'	'Gammaproteobacteria'	'Enterobacterales'	'Enterobacteriaceae'	'Salmonella'	'Salmonella enterica'
'GCF_003717635.1'	'Pseudomonadota'	'Gammaproteobacteria'	'Enterobacterales'	'Enterobacteriaceae'	'Salmonella'	'Salmonella enterica'
'GCF_000818115.1'	'Pseudomonadota'	'Gammaproteobacteria'	'Enterobacterales'	'Enterobacteriaceae'	'Salmonella'	'Salmonella enterica'
'GCF_000818075.1'	'Pseudomonadota'	'Gammaproteobacteria'	'Enterobacterales'	'Enterobacteriaceae'	'Salmonella'	'Salmonella enterica'
'GCF_002386165.1'	'Pseudomonadota'	'Gammaproteobacteria'	'Enterobacterales'	'Enterobacteriaceae'	'Salmonella'	'Salmonella enterica'
'GCF_027942155.1'	'Pseudomonadota'	'Gammaproteobacteria'	'Enterobacterales'	'Enterobacteriaceae'	'Salmonella'	'Salmonella enterica'
'GCF_027942115.1'	'Pseudomonadota'	'Gammaproteobacteria'	'Enterobacterales'	'Enterobacteriaceae'	'Salmonella'	'Salmonella enterica'
'GCF_027942135.1'	'Pseudomonadota'	'Gammaproteobacteria'	'Enterobacterales'	'Enterobacteriaceae'	'Salmonella'	'Salmonella enterica'
'GCF_024266405.1'	'Pseudomonadota'	'Gammaproteobacteria'	'Enterobacterales'	'Enterobacteriaceae'	'Salmonella'	'Salmonella enterica'
'GCF_006516995.1'	'Pseudomonadota'	'Gammaproteobacteria'	'Enterobacterales'	'Enterobacteriaceae'	'Salmonella'	'Salmonella enterica'
'GCF_003052785.2'	'Pseudomonadota'	'Gammaproteobacteria'	'Enterobacterales'	'Enterobacteriaceae'	'Salmonella'	'Salmonella enterica'
'GCF_001953015.1'	'Pseudomonadota'	'Gammaproteobacteria'	'Enterobacterales'	'Enterobacteriaceae'	'Salmonella'	'Salmonella enterica'
'GCF_003902395.1'	'Pseudomonadota'	'Gammaproteobacteria'	'Enterobacterales'	'Enterobacteriaceae'	'Salmonella'	'Salmonella enterica'
'GCF_001305815.1'	'Pseudomonadota'	'Gammaproteobacteria'	'Enterobacterales'	'Enterobacteriaceae'	'Salmonella'	'Salmonella enterica'
'GCF_001305835.1'	'Pseudomonadota'	'Gammaproteobacteria'	'Enterobacterales'	'Enterobacteriaceae'	'Salmonella'	'Salmonella enterica'
'GCF_001890185.1'	'Pseudomonadota'	'Gammaproteobacteria'	'Enterobacterales'	'Enterobacteriaceae'	'Salmonella'	'Salmonella enterica'
'GCF_001890185.1'	'Pseudomonadota'	'Gammaproteobacteria'	'Enterobacterales'	'Enterobacteriaceae'	'Salmonella'	'Salmonella enterica'
'GCF_016452065.1'	'Pseudomonadota'	'Gammaproteobacteria'	'Enterobacterales'	'Enterobacteriaceae'	'Salmonella'	'Salmonella enterica'
'GCF_016452065.1'	'Pseudomonadota'	'Gammaproteobacteria'	'Enterobacterales'	'Enterobacteriaceae'	'Salmonella'	'Salmonella enterica'
'GCF_001922165.1'	'Pseudomonadota'	'Gammaproteobacteria'	'Enterobacterales'	'Enterobacteriaceae'	'Salmonella'	'Salmonella enterica'
'GCF_001922165.1'	'Pseudomonadota'	'Gammaproteobacteria'	'Enterobacterales'	'Enterobacteriaceae'	'Salmonella'	'Salmonella enterica'
'GCF_028892665.1'	'Pseudomonadota'	'Gammaproteobacteria'	'Enterobacterales'	'Enterobacteriaceae'	'Salmonella'	'Salmonella enterica'
'GCF_001890165.1'	'Pseudomonadota'	'Gammaproteobacteria'	'Enterobacterales'	'Enterobacteriaceae'	'Salmonella'	'Salmonella enterica'
'GCF_028892635.1'	'Pseudomonadota'	'Gammaproteobacteria'	'Enterobacterales'	'Enterobacteriaceae'	'Salmonella'	'Salmonella enterica'
'GCF_028892635.1'	'Pseudomonadota'	'Gammaproteobacteria'	'Enterobacterales'	'Enterobacteriaceae'	'Salmonella'	'Salmonella enterica'
'GCF_028893475.1'	'Pseudomonadota'	'Gammaproteobacteria'	'Enterobacterales'	'Enterobacteriaceae'	'Salmonella'	'Salmonella enterica'
'GCF_028893475.1'	'Pseudomonadota'	'Gammaproteobacteria'	'Enterobacterales'	'Enterobacteriaceae'	'Salmonella'	'Salmonella enterica'
'GCF_028893435.1'	'Pseudomonadota'	'Gammaproteobacteria'	'Enterobacterales'	'Enterobacteriaceae'	'Salmonella'	'Salmonella enterica'
'GCF_028893435.1'	'Pseudomonadota'	'Gammaproteobacteria'	'Enterobacterales'	'Enterobacteriaceae'	'Salmonella'	'Salmonella enterica'
'GCF_028893375.1'	'Pseudomonadota'	'Gammaproteobacteria'	'Enterobacterales'	'Enterobacteriaceae'	'Salmonella'	'Salmonella enterica'
'GCF_028893375.1'	'Pseudomonadota'	'Gammaproteobacteria'	'Enterobacterales'	'Enterobacteriaceae'	'Salmonella'	'Salmonella enterica'
'GCF_004224885.1'	'Pseudomonadota'	'Gammaproteobacteria'	'Enterobacterales'	'Enterobacteriaceae'	'Salmonella'	'Salmonella enterica'
'GCF_004224885.1'	'Pseudomonadota'	'Gammaproteobacteria'	'Enterobacterales'	'Enterobacteriaceae'	'Salmonella'	'Salmonella enterica'
'GCF_028893055.1'	'Pseudomonadota'	'Gammaproteobacteria'	'Enterobacterales'	'Enterobacteriaceae'	'Salmonella'	'Salmonella enterica'
'GCF_028893055.1'	'Pseudomonadota'	'Gammaproteobacteria'	'Enterobacterales'	'Enterobacteriaceae'	'Salmonella'	'Salmonella enterica'
'GCF_001890445.1'	'Pseudomonadota'	'Gammaproteobacteria'	'Enterobacterales'	'Enterobacteriaceae'	'Salmonella'	'Salmonella enterica'
'GCF_024266265.1'	'Pseudomonadota'	'Gammaproteobacteria'	'Enterobacterales'	'Enterobacteriaceae'	'Salmonella'	'Salmonella enterica'
'GCF_024266265.1'	'Pseudomonadota'	'Gammaproteobacteria'	'Enterobacterales'	'Enterobacteriaceae'	'Salmonella'	'Salmonella enterica'
'GCF_024266245.1'	'Pseudomonadota'	'Gammaproteobacteria'	'Enterobacterales'	'Enterobacteriaceae'	'Salmonella'	'Salmonella enterica'
'GCF_024266245.1'	'Pseudomonadota'	'Gammaproteobacteria'	'Enterobacterales'	'Enterobacteriaceae'	'Salmonella'	'Salmonella enterica'
'GCF_016454345.1'	'Pseudomonadota'	'Gammaproteobacteria'	'Enterobacterales'	'Enterobacteriaceae'	'Salmonella'	'Salmonella enterica'
'GCF_016454345.1'	'Pseudomonadota'	'Gammaproteobacteria'	'Enterobacterales'	'Enterobacteriaceae'	'Salmonella'	'Salmonella enterica'
'GCF_949361545.1'	'Pseudomonadota'	'Gammaproteobacteria'	'Enterobacterales'	'Enterobacteriaceae'	'Salmonella'	'Salmonella enterica'
'GCF_011057955.1'	'Pseudomonadota'	'Gammaproteobacteria'	'Enterobacterales'	'Enterobacteriaceae'	'Salmonella'	'Salmonella enterica'
'GCF_025725745.1'	'Pseudomonadota'	'Gammaproteobacteria'	'Enterobacterales'	'Enterobacteriaceae'	'Salmonella'	'Salmonella enterica'
'GCF_002953175.1'	'Pseudomonadota'	'Gammaproteobacteria'	'Enterobacterales'	'Enterobacteriaceae'	'Salmonella'	'Salmonella enterica'
'GCF_004768625.1'	'Pseudomonadota'	'Gammaproteobacteria'	'Enterobacterales'	'Enterobacteriaceae'	'Salmonella'	'Salmonella enterica'
'GCF_004798765.1'	'Pseudomonadota'	'Gammaproteobacteria'	'Enterobacterales'	'Enterobacteriaceae'	'Salmonella'	'Salmonella enterica'
'GCF_004768665.1'	'Pseudomonadota'	'Gammaproteobacteria'	'Enterobacterales'	'Enterobacteriaceae'	'Salmonella'	'Salmonella enterica'
'GCF_016452105.1'	'Pseudomonadota'	'Gammaproteobacteria'	'Enterobacterales'	'Enterobacteriaceae'	'Salmonella'	'Salmonella enterica'
'GCF_900478065.1'	'Pseudomonadota'	'Gammaproteobacteria'	'Enterobacterales'	'Enterobacteriaceae'	'Salmonella'	'Salmonella enterica'
'GCF_016454665.1'	'Pseudomonadota'	'Gammaproteobacteria'	'Enterobacterales'	'Enterobacteriaceae'	'Salmonella'	'Salmonella enterica'
'GCF_006741505.1'	'Pseudomonadota'	'Gammaproteobacteria'	'Enterobacterales'	'Enterobacteriaceae'	'Salmonella'	'Salmonella enterica'
'GCF_009650355.1'	'Pseudomonadota'	'Gammaproteobacteria'	'Enterobacterales'	'Enterobacteriaceae'	'Salmonella'	'Salmonella enterica'
'GCF_009650375.1'	'Pseudomonadota'	'Gammaproteobacteria'	'Enterobacterales'	'Enterobacteriaceae'	'Salmonella'	'Salmonella enterica'
'GCF_009650395.1'	'Pseudomonadota'	'Gammaproteobacteria'	'Enterobacterales'	'Enterobacteriaceae'	'Salmonella'	'Salmonella enterica'
'GCF_003571625.1'	'Pseudomonadota'	'Gammaproteobacteria'	'Enterobacterales'	'Enterobacteriaceae'	'Salmonella'	'Salmonella enterica'
'GCF_016454425.1'	'Pseudomonadota'	'Gammaproteobacteria'	'Enterobacterales'	'Enterobacteriaceae'	'Salmonella'	'Salmonella enterica'
'GCF_020691705.1'	'Pseudomonadota'	'Gammaproteobacteria'	'Enterobacterales'	'Enterobacteriaceae'	'Salmonella'	'Salmonella enterica'
'GCF_020691705.1'	'Pseudomonadota'	'Gammaproteobacteria'	'Enterobacterales'	'Enterobacteriaceae'	'Salmonella'	'Salmonella enterica'
'GCF_022559825.1'	'Pseudomonadota'	'Gammaproteobacteria'	'Enterobacterales'	'Enterobacteriaceae'	'Salmonella'	'Salmonella enterica'
'GCF_003031855.1'	'Pseudomonadota'	'Gammaproteobacteria'	'Enterobacterales'	'Enterobacteriaceae'	'Salmonella'	'Salmonella enterica'
'GCF_002386325.1'	'Pseudomonadota'	'Gammaproteobacteria'	'Enterobacterales'	'Enterobacteriaceae'	'Salmonella'	'Salmonella enterica'
'GCF_003710185.1'	'Pseudomonadota'	'Gammaproteobacteria'	'Enterobacterales'	'Enterobacteriaceae'	'Salmonella'	'Salmonella enterica'
'GCF_001535315.2'	'Pseudomonadota'	'Gammaproteobacteria'	'Enterobacterales'	'Enterobacteriaceae'	'Salmonella'	'Salmonella enterica'
'GCF_016454705.1'	'Pseudomonadota'	'Gammaproteobacteria'	'Enterobacterales'	'Enterobacteriaceae'	'Salmonella'	'Salmonella enterica'
'GCF_004768585.1'	'Pseudomonadota'	'Gammaproteobacteria'	'Enterobacterales'	'Enterobacteriaceae'	'Salmonella'	'Salmonella enterica'
'GCF_004768565.1'	'Pseudomonadota'	'Gammaproteobacteria'	'Enterobacterales'	'Enterobacteriaceae'	'Salmonella'	'Salmonella enterica'
'GCF_022162985.1'	'Pseudomonadota'	'Gammaproteobacteria'	'Enterobacterales'	'Enterobacteriaceae'	'Salmonella'	'Salmonella enterica'
'GCF_003864035.1'	'Pseudomonadota'	'Gammaproteobacteria'	'Enterobacterales'	'Enterobacteriaceae'	'Salmonella'	'Salmonella enterica'
'GCF_002741905.1'	'Pseudomonadota'	'Gammaproteobacteria'	'Enterobacterales'	'Enterobacteriaceae'	'Salmonella'	'Salmonella enterica'
'GCF_003073535.1'	'Pseudomonadota'	'Gammaproteobacteria'	'Enterobacterales'	'Enterobacteriaceae'	'Salmonella'	'Salmonella enterica'
'GCF_004768605.1'	'Pseudomonadota'	'Gammaproteobacteria'	'Enterobacterales'	'Enterobacteriaceae'	'Salmonella'	'Salmonella enterica'
'GCF_008727575.1'	'Pseudomonadota'	'Gammaproteobacteria'	'Enterobacterales'	'Enterobacteriaceae'	'Salmonella'	'Salmonella enterica'
'GCF_001833225.2'	'Pseudomonadota'	'Gammaproteobacteria'	'Enterobacterales'	'Enterobacteriaceae'	'Salmonella'	'Salmonella enterica'
'GCF_002290205.1'	'Pseudomonadota'	'Gammaproteobacteria'	'Enterobacterales'	'Enterobacteriaceae'	'Salmonella'	'Salmonella enterica'
'GCF_002290205.1'	'Pseudomonadota'	'Gammaproteobacteria'	'Enterobacterales'	'Enterobacteriaceae'	'Salmonella'	'Salmonella enterica'
'GCF_001952995.1'	'Pseudomonadota'	'Gammaproteobacteria'	'Enterobacterales'	'Enterobacteriaceae'	'Salmonella'	'Salmonella enterica'
'GCF_001952995.1'	'Pseudomonadota'	'Gammaproteobacteria'	'Enterobacterales'	'Enterobacteriaceae'	'Salmonella'	'Salmonella enterica'
'GCF_001953675.1'	'Pseudomonadota'	'Gammaproteobacteria'	'Enterobacterales'	'Enterobacteriaceae'	'Salmonella'	'Salmonella enterica'
'GCF_001953675.1'	'Pseudomonadota'	'Gammaproteobacteria'	'Enterobacterales'	'Enterobacteriaceae'	'Salmonella'	'Salmonella enterica'
'GCF_001953695.1'	'Pseudomonadota'	'Gammaproteobacteria'	'Enterobacterales'	'Enterobacteriaceae'	'Salmonella'	'Salmonella enterica'
'GCF_001953695.1'	'Pseudomonadota'	'Gammaproteobacteria'	'Enterobacterales'	'Enterobacteriaceae'	'Salmonella'	'Salmonella enterica'
'GCF_002234735.2'	'Pseudomonadota'	'Gammaproteobacteria'	'Enterobacterales'	'Enterobacteriaceae'	'Salmonella'	'Salmonella enterica'
'GCF_002234735.2'	'Pseudomonadota'	'Gammaproteobacteria'	'Enterobacterales'	'Enterobacteriaceae'	'Salmonella'	'Salmonella enterica'
'GCF_003031875.1'	'Pseudomonadota'	'Gammaproteobacteria'	'Enterobacterales'	'Enterobacteriaceae'	'Salmonella'	'Salmonella enterica'
'GCF_005930995.1'	'Pseudomonadota'	'Gammaproteobacteria'	'Enterobacterales'	'Enterobacteriaceae'	'Salmonella'	'Salmonella enterica'
'GCF_005930995.1'	'Pseudomonadota'	'Gammaproteobacteria'	'Enterobacterales'	'Enterobacteriaceae'	'Salmonella'	'Salmonella enterica'
'GCF_003073555.1'	'Pseudomonadota'	'Gammaproteobacteria'	'Enterobacterales'	'Enterobacteriaceae'	'Salmonella'	'Salmonella enterica'
'GCF_016454465.1'	'Pseudomonadota'	'Gammaproteobacteria'	'Enterobacterales'	'Enterobacteriaceae'	'Salmonella'	'Salmonella enterica'
'GCF_009664655.1'	'Pseudomonadota'	'Gammaproteobacteria'	'Enterobacterales'	'Enterobacteriaceae'	'Salmonella'	'Salmonella enterica'
'GCF_009664655.1'	'Pseudomonadota'	'Gammaproteobacteria'	'Enterobacterales'	'Enterobacteriaceae'	'Salmonella'	'Salmonella enterica'
'GCF_028893075.1'	'Pseudomonadota'	'Gammaproteobacteria'	'Enterobacterales'	'Enterobacteriaceae'	'Salmonella'	'Salmonella enterica'
'GCF_028893075.1'	'Pseudomonadota'	'Gammaproteobacteria'	'Enterobacterales'	'Enterobacteriaceae'	'Salmonella'	'Salmonella enterica'
'GCF_024266285.1'	'Pseudomonadota'	'Gammaproteobacteria'	'Enterobacterales'	'Enterobacteriaceae'	'Salmonella'	'Salmonella enterica'
'GCF_001457675.1'	'Pseudomonadota'	'Gammaproteobacteria'	'Enterobacterales'	'Enterobacteriaceae'	'Salmonella'	'Salmonella enterica'
'GCF_009184685.1'	'Pseudomonadota'	'Gammaproteobacteria'	'Enterobacterales'	'Enterobacteriaceae'	'Salmonella'	'Salmonella enterica'
'GCF_019797945.1'	'Pseudomonadota'	'Gammaproteobacteria'	'Enterobacterales'	'Enterobacteriaceae'	'Salmonella'	'Salmonella enterica'
'GCF_020714825.1'	'Pseudomonadota'	'Gammaproteobacteria'	'Enterobacterales'	'Enterobacteriaceae'	'Salmonella'	'Salmonella enterica'
'GCF_020714705.1'	'Pseudomonadota'	'Gammaproteobacteria'	'Enterobacterales'	'Enterobacteriaceae'	'Salmonella'	'Salmonella enterica'
'GCF_020714885.1'	'Pseudomonadota'	'Gammaproteobacteria'	'Enterobacterales'	'Enterobacteriaceae'	'Salmonella'	'Salmonella enterica'
'GCF_028893095.1'	'Pseudomonadota'	'Gammaproteobacteria'	'Enterobacterales'	'Enterobacteriaceae'	'Salmonella'	'Salmonella enterica'
'GCF_028893115.1'	'Pseudomonadota'	'Gammaproteobacteria'	'Enterobacterales'	'Enterobacteriaceae'	'Salmonella'	'Salmonella enterica'
'GCF_016864955.1'	'Pseudomonadota'	'Gammaproteobacteria'	'Enterobacterales'	'Enterobacteriaceae'	'Salmonella'	'Salmonella enterica'
'GCF_016864955.1'	'Pseudomonadota'	'Gammaproteobacteria'	'Enterobacterales'	'Enterobacteriaceae'	'Salmonella'	'Salmonella enterica'
'GCF_016454205.1'	'Pseudomonadota'	'Gammaproteobacteria'	'Enterobacterales'	'Enterobacteriaceae'	'Salmonella'	'Salmonella enterica'
'GCF_009388185.1'	'Pseudomonadota'	'Gammaproteobacteria'	'Enterobacterales'	'Enterobacteriaceae'	'Salmonella'	'Salmonella enterica'
'GCF_009387895.1'	'Pseudomonadota'	'Gammaproteobacteria'	'Enterobacterales'	'Enterobacteriaceae'	'Salmonella'	'Salmonella enterica'
'GCF_004328785.1'	'Pseudomonadota'	'Gammaproteobacteria'	'Enterobacterales'	'Enterobacteriaceae'	'Salmonella'	'Salmonella enterica'
'GCF_004136115.1'	'Pseudomonadota'	'Gammaproteobacteria'	'Enterobacterales'	'Enterobacteriaceae'	'Salmonella'	'Salmonella enterica'
'GCF_004136115.1'	'Pseudomonadota'	'Gammaproteobacteria'	'Enterobacterales'	'Enterobacteriaceae'	'Salmonella'	'Salmonella enterica'
'GCF_004194615.2'	'Pseudomonadota'	'Gammaproteobacteria'	'Enterobacterales'	'Enterobacteriaceae'	'Salmonella'	'Salmonella enterica'
'GCF_000442415.1'	'Pseudomonadota'	'Gammaproteobacteria'	'Enterobacterales'	'Enterobacteriaceae'	'Salmonella'	'Salmonella enterica'
'GCF_000442415.1'	'Pseudomonadota'	'Gammaproteobacteria'	'Enterobacterales'	'Enterobacteriaceae'	'Salmonella'	'Salmonella enterica'
'GCF_005537135.1'	'Pseudomonadota'	'Gammaproteobacteria'	'Enterobacterales'	'Enterobacteriaceae'	'Salmonella'	'Salmonella enterica'
'GCF_005537135.1'	'Pseudomonadota'	'Gammaproteobacteria'	'Enterobacterales'	'Enterobacteriaceae'	'Salmonella'	'Salmonella enterica'
'GCF_005890095.1'	'Pseudomonadota'	'Gammaproteobacteria'	'Enterobacterales'	'Enterobacteriaceae'	'Salmonella'	'Salmonella enterica'
'GCF_005890095.1'	'Pseudomonadota'	'Gammaproteobacteria'	'Enterobacterales'	'Enterobacteriaceae'	'Salmonella'	'Salmonella enterica'
'GCF_004328805.1'	'Pseudomonadota'	'Gammaproteobacteria'	'Enterobacterales'	'Enterobacteriaceae'	'Salmonella'	'Salmonella enterica'
'GCF_004328805.1'	'Pseudomonadota'	'Gammaproteobacteria'	'Enterobacterales'	'Enterobacteriaceae'	'Salmonella'	'Salmonella enterica'
'GCF_003581245.2'	'Pseudomonadota'	'Gammaproteobacteria'	'Enterobacterales'	'Enterobacteriaceae'	'Salmonella'	'Salmonella enterica'
'GCF_000487935.2'	'Pseudomonadota'	'Gammaproteobacteria'	'Enterobacterales'	'Enterobacteriaceae'	'Salmonella'	'Salmonella enterica'
'GCF_000487935.2'	'Pseudomonadota'	'Gammaproteobacteria'	'Enterobacterales'	'Enterobacteriaceae'	'Salmonella'	'Salmonella enterica'
'GCF_004136035.1'	'Pseudomonadota'	'Gammaproteobacteria'	'Enterobacterales'	'Enterobacteriaceae'	'Salmonella'	'Salmonella enterica'
'GCF_000271905.2'	'Pseudomonadota'	'Gammaproteobacteria'	'Enterobacterales'	'Enterobacteriaceae'	'Salmonella'	'Salmonella enterica'
'GCF_016451985.1'	'Pseudomonadota'	'Gammaproteobacteria'	'Enterobacterales'	'Enterobacteriaceae'	'Salmonella'	'Salmonella enterica'
'GCF_016451985.1'	'Pseudomonadota'	'Gammaproteobacteria'	'Enterobacterales'	'Enterobacteriaceae'	'Salmonella'	'Salmonella enterica'
'GCF_000487035.2'	'Pseudomonadota'	'Gammaproteobacteria'	'Enterobacterales'	'Enterobacteriaceae'	'Salmonella'	'Salmonella enterica'
'GCF_000493295.2'	'Pseudomonadota'	'Gammaproteobacteria'	'Enterobacterales'	'Enterobacteriaceae'	'Salmonella'	'Salmonella enterica'
'GCF_002211565.1'	'Pseudomonadota'	'Gammaproteobacteria'	'Enterobacterales'	'Enterobacteriaceae'	'Salmonella'	'Salmonella enterica'
'GCF_000486405.2'	'Pseudomonadota'	'Gammaproteobacteria'	'Enterobacterales'	'Enterobacteriaceae'	'Salmonella'	'Salmonella enterica'
'GCF_000272895.2'	'Pseudomonadota'	'Gammaproteobacteria'	'Enterobacterales'	'Enterobacteriaceae'	'Salmonella'	'Salmonella enterica'
'GCF_000272895.2'	'Pseudomonadota'	'Gammaproteobacteria'	'Enterobacterales'	'Enterobacteriaceae'	'Salmonella'	'Salmonella enterica'
'GCF_001833255.2'	'Pseudomonadota'	'Gammaproteobacteria'	'Enterobacterales'	'Enterobacteriaceae'	'Salmonella'	'Salmonella enterica'
'GCF_004136055.1'	'Pseudomonadota'	'Gammaproteobacteria'	'Enterobacterales'	'Enterobacteriaceae'	'Salmonella'	'Salmonella enterica'
'GCF_004136055.1'	'Pseudomonadota'	'Gammaproteobacteria'	'Enterobacterales'	'Enterobacteriaceae'	'Salmonella'	'Salmonella enterica'
'GCF_004136155.1'	'Pseudomonadota'	'Gammaproteobacteria'	'Enterobacterales'	'Enterobacteriaceae'	'Salmonella'	'Salmonella enterica'
'GCF_004136155.1'	'Pseudomonadota'	'Gammaproteobacteria'	'Enterobacterales'	'Enterobacteriaceae'	'Salmonella'	'Salmonella enterica'
'GCF_000018705.1'	'Pseudomonadota'	'Gammaproteobacteria'	'Enterobacterales'	'Enterobacteriaceae'	'Salmonella'	'Salmonella enterica'
'GCF_000272715.4'	'Pseudomonadota'	'Gammaproteobacteria'	'Enterobacterales'	'Enterobacteriaceae'	'Salmonella'	'Salmonella enterica'
'GCF_000272715.4'	'Pseudomonadota'	'Gammaproteobacteria'	'Enterobacterales'	'Enterobacteriaceae'	'Salmonella'	'Salmonella enterica'
'GCF_008727615.1'	'Pseudomonadota'	'Gammaproteobacteria'	'Enterobacterales'	'Enterobacteriaceae'	'Salmonella'	'Salmonella enterica'
'GCF_000271885.2'	'Pseudomonadota'	'Gammaproteobacteria'	'Enterobacterales'	'Enterobacteriaceae'	'Salmonella'	'Salmonella enterica'
'GCF_000272775.4'	'Pseudomonadota'	'Gammaproteobacteria'	'Enterobacterales'	'Enterobacteriaceae'	'Salmonella'	'Salmonella enterica'
'GCF_000272775.4'	'Pseudomonadota'	'Gammaproteobacteria'	'Enterobacterales'	'Enterobacteriaceae'	'Salmonella'	'Salmonella enterica'
'GCF_000272735.4'	'Pseudomonadota'	'Gammaproteobacteria'	'Enterobacterales'	'Enterobacteriaceae'	'Salmonella'	'Salmonella enterica'
'GCF_000272735.4'	'Pseudomonadota'	'Gammaproteobacteria'	'Enterobacterales'	'Enterobacteriaceae'	'Salmonella'	'Salmonella enterica'
'GCF_004136135.1'	'Pseudomonadota'	'Gammaproteobacteria'	'Enterobacterales'	'Enterobacteriaceae'	'Salmonella'	'Salmonella enterica'
'GCF_004136135.1'	'Pseudomonadota'	'Gammaproteobacteria'	'Enterobacterales'	'Enterobacteriaceae'	'Salmonella'	'Salmonella enterica'
'GCF_004136095.1'	'Pseudomonadota'	'Gammaproteobacteria'	'Enterobacterales'	'Enterobacteriaceae'	'Salmonella'	'Salmonella enterica'
'GCF_004136095.1'	'Pseudomonadota'	'Gammaproteobacteria'	'Enterobacterales'	'Enterobacteriaceae'	'Salmonella'	'Salmonella enterica'
'GCF_000272835.4'	'Pseudomonadota'	'Gammaproteobacteria'	'Enterobacterales'	'Enterobacteriaceae'	'Salmonella'	'Salmonella enterica'
'GCF_000272835.4'	'Pseudomonadota'	'Gammaproteobacteria'	'Enterobacterales'	'Enterobacteriaceae'	'Salmonella'	'Salmonella enterica'
'GCF_000016045.1'	'Pseudomonadota'	'Gammaproteobacteria'	'Enterobacterales'	'Enterobacteriaceae'	'Salmonella'	'Salmonella enterica'
'GCF_000016045.1'	'Pseudomonadota'	'Gammaproteobacteria'	'Enterobacterales'	'Enterobacteriaceae'	'Salmonella'	'Salmonella enterica'
'GCF_000486445.2'	'Pseudomonadota'	'Gammaproteobacteria'	'Enterobacterales'	'Enterobacteriaceae'	'Salmonella'	'Salmonella enterica'
'GCF_004136175.1'	'Pseudomonadota'	'Gammaproteobacteria'	'Enterobacterales'	'Enterobacteriaceae'	'Salmonella'	'Salmonella enterica'
'GCF_000272755.4'	'Pseudomonadota'	'Gammaproteobacteria'	'Enterobacterales'	'Enterobacteriaceae'	'Salmonella'	'Salmonella enterica'
'GCF_000272755.4'	'Pseudomonadota'	'Gammaproteobacteria'	'Enterobacterales'	'Enterobacteriaceae'	'Salmonella'	'Salmonella enterica'
'GCF_003073495.1'	'Pseudomonadota'	'Gammaproteobacteria'	'Enterobacterales'	'Enterobacteriaceae'	'Salmonella'	'Salmonella enterica'
'GCF_000973685.2'	'Pseudomonadota'	'Gammaproteobacteria'	'Enterobacterales'	'Enterobacteriaceae'	'Salmonella'	'Salmonella enterica'
'GCF_000973685.2'	'Pseudomonadota'	'Gammaproteobacteria'	'Enterobacterales'	'Enterobacteriaceae'	'Salmonella'	'Salmonella enterica'
'GCF_002208255.1'	'Pseudomonadota'	'Gammaproteobacteria'	'Enterobacterales'	'Enterobacteriaceae'	'Salmonella'	'Salmonella enterica'
'GCF_004136075.1'	'Pseudomonadota'	'Gammaproteobacteria'	'Enterobacterales'	'Enterobacteriaceae'	'Salmonella'	'Salmonella enterica'
'GCF_004136075.1'	'Pseudomonadota'	'Gammaproteobacteria'	'Enterobacterales'	'Enterobacteriaceae'	'Salmonella'	'Salmonella enterica'
'GCF_002761415.1'	'Pseudomonadota'	'Gammaproteobacteria'	'Enterobacterales'	'Enterobacteriaceae'	'Salmonella'	'Salmonella enterica'
'GCF_000238455.2'	'Pseudomonadota'	'Gammaproteobacteria'	'Enterobacterales'	'Enterobacteriaceae'	'Salmonella'	'Salmonella enterica'
'GCF_000487015.2'	'Pseudomonadota'	'Gammaproteobacteria'	'Enterobacterales'	'Enterobacteriaceae'	'Salmonella'	'Salmonella enterica'
'GCF_000272815.2'	'Pseudomonadota'	'Gammaproteobacteria'	'Enterobacterales'	'Enterobacteriaceae'	'Salmonella'	'Salmonella enterica'
'GCF_000272815.2'	'Pseudomonadota'	'Gammaproteobacteria'	'Enterobacterales'	'Enterobacteriaceae'	'Salmonella'	'Salmonella enterica'
'GCF_003325335.1'	'Pseudomonadota'	'Gammaproteobacteria'	'Enterobacterales'	'Enterobacteriaceae'	'Salmonella'	'Salmonella enterica'
'GCF_002761475.1'	'Pseudomonadota'	'Gammaproteobacteria'	'Enterobacterales'	'Enterobacteriaceae'	'Salmonella'	'Salmonella enterica'
'GCF_000483715.2'	'Pseudomonadota'	'Gammaproteobacteria'	'Enterobacterales'	'Enterobacteriaceae'	'Salmonella'	'Salmonella enterica'
'GCF_000483715.2'	'Pseudomonadota'	'Gammaproteobacteria'	'Enterobacterales'	'Enterobacteriaceae'	'Salmonella'	'Salmonella enterica'
'GCF_004798745.1'	'Pseudomonadota'	'Gammaproteobacteria'	'Enterobacterales'	'Enterobacteriaceae'	'Salmonella'	'Salmonella enterica'
'GCF_000020745.1'	'Pseudomonadota'	'Gammaproteobacteria'	'Enterobacterales'	'Enterobacteriaceae'	'Salmonella'	'Salmonella enterica'
'GCF_000473275.1'	'Pseudomonadota'	'Gammaproteobacteria'	'Enterobacterales'	'Enterobacteriaceae'	'Salmonella'	'Salmonella enterica'
'GCF_002761435.1'	'Pseudomonadota'	'Gammaproteobacteria'	'Enterobacterales'	'Enterobacteriaceae'	'Salmonella'	'Salmonella enterica'
'GCF_000940935.2'	'Pseudomonadota'	'Gammaproteobacteria'	'Enterobacterales'	'Enterobacteriaceae'	'Salmonella'	'Salmonella enterica'
'GCF_003073575.1'	'Pseudomonadota'	'Gammaproteobacteria'	'Enterobacterales'	'Enterobacteriaceae'	'Salmonella'	'Salmonella enterica'
'GCF_000188955.2'	'Pseudomonadota'	'Gammaproteobacteria'	'Enterobacterales'	'Enterobacteriaceae'	'Salmonella'	'Salmonella enterica'
'GCF_003071485.1'	'Pseudomonadota'	'Gammaproteobacteria'	'Enterobacterales'	'Enterobacteriaceae'	'Salmonella'	'Salmonella enterica'
'GCF_002761455.1'	'Pseudomonadota'	'Gammaproteobacteria'	'Enterobacterales'	'Enterobacteriaceae'	'Salmonella'	'Salmonella enterica'
'GCF_001975605.1'	'Pseudomonadota'	'Gammaproteobacteria'	'Enterobacterales'	'Enterobacteriaceae'	'Salmonella'	'Salmonella enterica'
'GCF_001975605.1'	'Pseudomonadota'	'Gammaproteobacteria'	'Enterobacterales'	'Enterobacteriaceae'	'Salmonella'	'Salmonella enterica'
'GCF_000486365.2'	'Pseudomonadota'	'Gammaproteobacteria'	'Enterobacterales'	'Enterobacteriaceae'	'Salmonella'	'Salmonella enterica'
'GCF_001975555.1'	'Pseudomonadota'	'Gammaproteobacteria'	'Enterobacterales'	'Enterobacteriaceae'	'Salmonella'	'Salmonella enterica'
'GCF_002266325.2'	'Pseudomonadota'	'Gammaproteobacteria'	'Enterobacterales'	'Enterobacteriaceae'	'Salmonella'	'Salmonella enterica'
'GCF_002266325.2'	'Pseudomonadota'	'Gammaproteobacteria'	'Enterobacterales'	'Enterobacteriaceae'	'Salmonella'	'Salmonella enterica'
'GCF_027943865.1'	'Pseudomonadota'	'Gammaproteobacteria'	'Enterobacterales'	'Enterobacteriaceae'	'Salmonella'	'Salmonella enterica'
'GCF_000486165.2'	'Pseudomonadota'	'Gammaproteobacteria'	'Enterobacterales'	'Enterobacteriaceae'	'Salmonella'	'Salmonella enterica'
'GCF_019931635.1'	'Pseudomonadota'	'Gammaproteobacteria'	'Enterobacterales'	'Enterobacteriaceae'	'Salmonella'	'Salmonella enterica'
'GCF_002761495.1'	'Pseudomonadota'	'Gammaproteobacteria'	'Enterobacterales'	'Enterobacteriaceae'	'Salmonella'	'Salmonella enterica'
'GCF_003710145.1'	'Pseudomonadota'	'Gammaproteobacteria'	'Enterobacterales'	'Enterobacteriaceae'	'Salmonella'	'Salmonella enterica'
'GCF_000486815.2'	'Pseudomonadota'	'Gammaproteobacteria'	'Enterobacterales'	'Enterobacteriaceae'	'Salmonella'	'Salmonella enterica'
'GCF_002208315.1'	'Pseudomonadota'	'Gammaproteobacteria'	'Enterobacterales'	'Enterobacteriaceae'	'Salmonella'	'Salmonella enterica'
'GCF_002761375.1'	'Pseudomonadota'	'Gammaproteobacteria'	'Enterobacterales'	'Enterobacteriaceae'	'Salmonella'	'Salmonella enterica'
'GCF_003054535.1'	'Pseudomonadota'	'Gammaproteobacteria'	'Enterobacterales'	'Enterobacteriaceae'	'Salmonella'	'Salmonella enterica'
'GCF_002761335.1'	'Pseudomonadota'	'Gammaproteobacteria'	'Enterobacterales'	'Enterobacteriaceae'	'Salmonella'	'Salmonella enterica'
'GCF_002761355.1'	'Pseudomonadota'	'Gammaproteobacteria'	'Enterobacterales'	'Enterobacteriaceae'	'Salmonella'	'Salmonella enterica'
'GCF_000011885.1'	'Pseudomonadota'	'Gammaproteobacteria'	'Enterobacterales'	'Enterobacteriaceae'	'Salmonella'	'Salmonella enterica'
'GCF_000026565.1'	'Pseudomonadota'	'Gammaproteobacteria'	'Enterobacterales'	'Enterobacteriaceae'	'Salmonella'	'Salmonella enterica'
'GCF_000486725.2'	'Pseudomonadota'	'Gammaproteobacteria'	'Enterobacterales'	'Enterobacteriaceae'	'Salmonella'	'Salmonella enterica'
'GCF_000486585.2'	'Pseudomonadota'	'Gammaproteobacteria'	'Enterobacterales'	'Enterobacteriaceae'	'Salmonella'	'Salmonella enterica'
'GCF_000940975.1'	'Pseudomonadota'	'Gammaproteobacteria'	'Enterobacterales'	'Enterobacteriaceae'	'Salmonella'	'Salmonella enterica'
'GCF_000486765.2'	'Pseudomonadota'	'Gammaproteobacteria'	'Enterobacterales'	'Enterobacteriaceae'	'Salmonella'	'Salmonella enterica'
'GCF_002761395.1'	'Pseudomonadota'	'Gammaproteobacteria'	'Enterobacterales'	'Enterobacteriaceae'	'Salmonella'	'Salmonella enterica'
'GCF_000973665.2'	'Pseudomonadota'	'Gammaproteobacteria'	'Enterobacterales'	'Enterobacteriaceae'	'Salmonella'	'Salmonella enterica'
'GCF_000240905.2'	'Pseudomonadota'	'Gammaproteobacteria'	'Enterobacterales'	'Enterobacteriaceae'	'Salmonella'	'Salmonella enterica'
'GCF_014334155.1'	'Pseudomonadota'	'Gammaproteobacteria'	'Enterobacterales'	'Enterobacteriaceae'	'Salmonella'	'Salmonella enterica'
'GCF_014334155.1'	'Pseudomonadota'	'Gammaproteobacteria'	'Enterobacterales'	'Enterobacteriaceae'	'Salmonella'	'Salmonella enterica'
'GCF_000743055.1'	'Pseudomonadota'	'Gammaproteobacteria'	'Enterobacterales'	'Enterobacteriaceae'	'Salmonella'	'Salmonella enterica'
'GCF_000743055.1'	'Pseudomonadota'	'Gammaproteobacteria'	'Enterobacterales'	'Enterobacteriaceae'	'Salmonella'	'Salmonella enterica'
'GCF_015565735.1'	'Pseudomonadota'	'Gammaproteobacteria'	'Enterobacterales'	'Enterobacteriaceae'	'Salmonella'	'Salmonella enterica'
'GCF_000007545.1'	'Pseudomonadota'	'Gammaproteobacteria'	'Enterobacterales'	'Enterobacteriaceae'	'Salmonella'	'Salmonella enterica'
'GCF_003177255.1'	'Pseudomonadota'	'Gammaproteobacteria'	'Enterobacterales'	'Enterobacteriaceae'	'Salmonella'	'Salmonella enterica'
'GCF_003177255.1'	'Pseudomonadota'	'Gammaproteobacteria'	'Enterobacterales'	'Enterobacteriaceae'	'Salmonella'	'Salmonella enterica'
'GCF_012051385.1'	'Pseudomonadota'	'Gammaproteobacteria'	'Enterobacterales'	'Enterobacteriaceae'	'Salmonella'	'Salmonella enterica'
'GCF_012051385.1'	'Pseudomonadota'	'Gammaproteobacteria'	'Enterobacterales'	'Enterobacteriaceae'	'Salmonella'	'Salmonella enterica'
'GCF_015732575.1'	'Pseudomonadota'	'Gammaproteobacteria'	'Enterobacterales'	'Enterobacteriaceae'	'Salmonella'	'Salmonella enterica'
'GCF_015732575.1'	'Pseudomonadota'	'Gammaproteobacteria'	'Enterobacterales'	'Enterobacteriaceae'	'Salmonella'	'Salmonella enterica'
'GCF_001540845.1'	'Pseudomonadota'	'Gammaproteobacteria'	'Enterobacterales'	'Enterobacteriaceae'	'Salmonella'	'Salmonella enterica'
'GCF_001540845.1'	'Pseudomonadota'	'Gammaproteobacteria'	'Enterobacterales'	'Enterobacteriaceae'	'Salmonella'	'Salmonella enterica'
'GCF_004324115.2'	'Pseudomonadota'	'Gammaproteobacteria'	'Enterobacterales'	'Enterobacteriaceae'	'Salmonella'	'Salmonella enterica'
'GCF_004324115.2'	'Pseudomonadota'	'Gammaproteobacteria'	'Enterobacterales'	'Enterobacteriaceae'	'Salmonella'	'Salmonella enterica'
'GCF_015697745.1'	'Pseudomonadota'	'Gammaproteobacteria'	'Enterobacterales'	'Enterobacteriaceae'	'Salmonella'	'Salmonella enterica'
'GCF_015697745.1'	'Pseudomonadota'	'Gammaproteobacteria'	'Enterobacterales'	'Enterobacteriaceae'	'Salmonella'	'Salmonella enterica'
'GCF_013416235.1'	'Pseudomonadota'	'Gammaproteobacteria'	'Enterobacterales'	'Enterobacteriaceae'	'Salmonella'	'Salmonella enterica'
'GCF_013416235.1'	'Pseudomonadota'	'Gammaproteobacteria'	'Enterobacterales'	'Enterobacteriaceae'	'Salmonella'	'Salmonella enterica'
'GCF_009664635.1'	'Pseudomonadota'	'Gammaproteobacteria'	'Enterobacterales'	'Enterobacteriaceae'	'Salmonella'	'Salmonella enterica'
'GCF_009664635.1'	'Pseudomonadota'	'Gammaproteobacteria'	'Enterobacterales'	'Enterobacteriaceae'	'Salmonella'	'Salmonella enterica'
'GCF_020691725.1'	'Pseudomonadota'	'Gammaproteobacteria'	'Enterobacterales'	'Enterobacteriaceae'	'Salmonella'	'Salmonella enterica'
'GCF_020691725.1'	'Pseudomonadota'	'Gammaproteobacteria'	'Enterobacterales'	'Enterobacteriaceae'	'Salmonella'	'Salmonella enterica'
'GCF_004323995.2'	'Pseudomonadota'	'Gammaproteobacteria'	'Enterobacterales'	'Enterobacteriaceae'	'Salmonella'	'Salmonella enterica'
'GCF_004323995.2'	'Pseudomonadota'	'Gammaproteobacteria'	'Enterobacterales'	'Enterobacteriaceae'	'Salmonella'	'Salmonella enterica'
'GCF_004324095.2'	'Pseudomonadota'	'Gammaproteobacteria'	'Enterobacterales'	'Enterobacteriaceae'	'Salmonella'	'Salmonella enterica'
'GCF_004324095.2'	'Pseudomonadota'	'Gammaproteobacteria'	'Enterobacterales'	'Enterobacteriaceae'	'Salmonella'	'Salmonella enterica'
'GCF_004324245.2'	'Pseudomonadota'	'Gammaproteobacteria'	'Enterobacterales'	'Enterobacteriaceae'	'Salmonella'	'Salmonella enterica'
'GCF_004324245.2'	'Pseudomonadota'	'Gammaproteobacteria'	'Enterobacterales'	'Enterobacteriaceae'	'Salmonella'	'Salmonella enterica'
'GCF_004324315.2'	'Pseudomonadota'	'Gammaproteobacteria'	'Enterobacterales'	'Enterobacteriaceae'	'Salmonella'	'Salmonella enterica'
'GCF_004324315.2'	'Pseudomonadota'	'Gammaproteobacteria'	'Enterobacterales'	'Enterobacteriaceae'	'Salmonella'	'Salmonella enterica'
'GCF_004324145.2'	'Pseudomonadota'	'Gammaproteobacteria'	'Enterobacterales'	'Enterobacteriaceae'	'Salmonella'	'Salmonella enterica'
'GCF_004324145.2'	'Pseudomonadota'	'Gammaproteobacteria'	'Enterobacterales'	'Enterobacteriaceae'	'Salmonella'	'Salmonella enterica'
'GCF_004324135.2'	'Pseudomonadota'	'Gammaproteobacteria'	'Enterobacterales'	'Enterobacteriaceae'	'Salmonella'	'Salmonella enterica'
'GCF_004324135.2'	'Pseudomonadota'	'Gammaproteobacteria'	'Enterobacterales'	'Enterobacteriaceae'	'Salmonella'	'Salmonella enterica'
'GCF_012052225.1'	'Pseudomonadota'	'Gammaproteobacteria'	'Enterobacterales'	'Enterobacteriaceae'	'Salmonella'	'Salmonella enterica'
'GCF_012052225.1'	'Pseudomonadota'	'Gammaproteobacteria'	'Enterobacterales'	'Enterobacteriaceae'	'Salmonella'	'Salmonella enterica'
'GCF_012050025.1'	'Pseudomonadota'	'Gammaproteobacteria'	'Enterobacterales'	'Enterobacteriaceae'	'Salmonella'	'Salmonella enterica'
'GCF_012050025.1'	'Pseudomonadota'	'Gammaproteobacteria'	'Enterobacterales'	'Enterobacteriaceae'	'Salmonella'	'Salmonella enterica'
'GCF_004324125.2'	'Pseudomonadota'	'Gammaproteobacteria'	'Enterobacterales'	'Enterobacteriaceae'	'Salmonella'	'Salmonella enterica'
'GCF_004324125.2'	'Pseudomonadota'	'Gammaproteobacteria'	'Enterobacterales'	'Enterobacteriaceae'	'Salmonella'	'Salmonella enterica'
'GCF_002313125.1'	'Pseudomonadota'	'Gammaproteobacteria'	'Enterobacterales'	'Enterobacteriaceae'	'Salmonella'	'Salmonella enterica'
'GCF_002313125.1'	'Pseudomonadota'	'Gammaproteobacteria'	'Enterobacterales'	'Enterobacteriaceae'	'Salmonella'	'Salmonella enterica'
'GCF_004324275.2'	'Pseudomonadota'	'Gammaproteobacteria'	'Enterobacterales'	'Enterobacteriaceae'	'Salmonella'	'Salmonella enterica'
'GCF_004324275.2'	'Pseudomonadota'	'Gammaproteobacteria'	'Enterobacterales'	'Enterobacteriaceae'	'Salmonella'	'Salmonella enterica'
'GCF_020783475.1'	'Pseudomonadota'	'Gammaproteobacteria'	'Enterobacterales'	'Enterobacteriaceae'	'Salmonella'	'Salmonella enterica'
'GCF_020783475.1'	'Pseudomonadota'	'Gammaproteobacteria'	'Enterobacterales'	'Enterobacteriaceae'	'Salmonella'	'Salmonella enterica'
'GCF_005844025.1'	'Pseudomonadota'	'Gammaproteobacteria'	'Enterobacterales'	'Enterobacteriaceae'	'Salmonella'	'Salmonella enterica'
'GCF_005844025.1'	'Pseudomonadota'	'Gammaproteobacteria'	'Enterobacterales'	'Enterobacteriaceae'	'Salmonella'	'Salmonella enterica'
'GCF_004324015.2'	'Pseudomonadota'	'Gammaproteobacteria'	'Enterobacterales'	'Enterobacteriaceae'	'Salmonella'	'Salmonella enterica'
'GCF_004324015.2'	'Pseudomonadota'	'Gammaproteobacteria'	'Enterobacterales'	'Enterobacteriaceae'	'Salmonella'	'Salmonella enterica'
'GCF_001989635.1'	'Pseudomonadota'	'Gammaproteobacteria'	'Enterobacterales'	'Enterobacteriaceae'	'Salmonella'	'Salmonella enterica'
'GCF_001989635.1'	'Pseudomonadota'	'Gammaproteobacteria'	'Enterobacterales'	'Enterobacteriaceae'	'Salmonella'	'Salmonella enterica'
'GCF_012051085.1'	'Pseudomonadota'	'Gammaproteobacteria'	'Enterobacterales'	'Enterobacteriaceae'	'Salmonella'	'Salmonella enterica'
'GCF_012051085.1'	'Pseudomonadota'	'Gammaproteobacteria'	'Enterobacterales'	'Enterobacteriaceae'	'Salmonella'	'Salmonella enterica'
'GCF_002984285.1'	'Pseudomonadota'	'Gammaproteobacteria'	'Enterobacterales'	'Enterobacteriaceae'	'Salmonella'	'Salmonella enterica'
'GCF_002984285.1'	'Pseudomonadota'	'Gammaproteobacteria'	'Enterobacterales'	'Enterobacteriaceae'	'Salmonella'	'Salmonella enterica'
'GCF_016025415.2'	'Pseudomonadota'	'Gammaproteobacteria'	'Enterobacterales'	'Enterobacteriaceae'	'Salmonella'	'Salmonella enterica'
'GCF_016025415.2'	'Pseudomonadota'	'Gammaproteobacteria'	'Enterobacterales'	'Enterobacteriaceae'	'Salmonella'	'Salmonella enterica'
'GCF_004324045.2'	'Pseudomonadota'	'Gammaproteobacteria'	'Enterobacterales'	'Enterobacteriaceae'	'Salmonella'	'Salmonella enterica'
'GCF_004324045.2'	'Pseudomonadota'	'Gammaproteobacteria'	'Enterobacterales'	'Enterobacteriaceae'	'Salmonella'	'Salmonella enterica'
'GCF_015697805.1'	'Pseudomonadota'	'Gammaproteobacteria'	'Enterobacterales'	'Enterobacteriaceae'	'Salmonella'	'Salmonella enterica'
'GCF_015697805.1'	'Pseudomonadota'	'Gammaproteobacteria'	'Enterobacterales'	'Enterobacteriaceae'	'Salmonella'	'Salmonella enterica'
'GCF_019670205.1'	'Pseudomonadota'	'Gammaproteobacteria'	'Enterobacterales'	'Enterobacteriaceae'	'Salmonella'	'Salmonella enterica'
'GCF_019670205.1'	'Pseudomonadota'	'Gammaproteobacteria'	'Enterobacterales'	'Enterobacteriaceae'	'Salmonella'	'Salmonella enterica'
'GCF_005885935.1'	'Pseudomonadota'	'Gammaproteobacteria'	'Enterobacterales'	'Enterobacteriaceae'	'Salmonella'	'Salmonella enterica'
'GCF_005885935.1'	'Pseudomonadota'	'Gammaproteobacteria'	'Enterobacterales'	'Enterobacteriaceae'	'Salmonella'	'Salmonella enterica'
'GCF_009664575.1'	'Pseudomonadota'	'Gammaproteobacteria'	'Enterobacterales'	'Enterobacteriaceae'	'Salmonella'	'Salmonella enterica'
'GCF_009664575.1'	'Pseudomonadota'	'Gammaproteobacteria'	'Enterobacterales'	'Enterobacteriaceae'	'Salmonella'	'Salmonella enterica'
'GCF_012051245.1'	'Pseudomonadota'	'Gammaproteobacteria'	'Enterobacterales'	'Enterobacteriaceae'	'Salmonella'	'Salmonella enterica'
'GCF_012051245.1'	'Pseudomonadota'	'Gammaproteobacteria'	'Enterobacterales'	'Enterobacteriaceae'	'Salmonella'	'Salmonella enterica'
'GCF_009884375.1'	'Pseudomonadota'	'Gammaproteobacteria'	'Enterobacterales'	'Enterobacteriaceae'	'Salmonella'	'Salmonella enterica'
'GCF_009884375.1'	'Pseudomonadota'	'Gammaproteobacteria'	'Enterobacterales'	'Enterobacteriaceae'	'Salmonella'	'Salmonella enterica'
'GCF_015697785.1'	'Pseudomonadota'	'Gammaproteobacteria'	'Enterobacterales'	'Enterobacteriaceae'	'Salmonella'	'Salmonella enterica'
'GCF_015697785.1'	'Pseudomonadota'	'Gammaproteobacteria'	'Enterobacterales'	'Enterobacteriaceae'	'Salmonella'	'Salmonella enterica'
'GCF_004919365.1'	'Pseudomonadota'	'Gammaproteobacteria'	'Enterobacterales'	'Enterobacteriaceae'	'Salmonella'	'Salmonella enterica'
'GCF_004919365.1'	'Pseudomonadota'	'Gammaproteobacteria'	'Enterobacterales'	'Enterobacteriaceae'	'Salmonella'	'Salmonella enterica'
'GCF_004337735.2'	'Pseudomonadota'	'Gammaproteobacteria'	'Enterobacterales'	'Enterobacteriaceae'	'Salmonella'	'Salmonella enterica'
'GCF_004337735.2'	'Pseudomonadota'	'Gammaproteobacteria'	'Enterobacterales'	'Enterobacteriaceae'	'Salmonella'	'Salmonella enterica'
'GCF_015697825.1'	'Pseudomonadota'	'Gammaproteobacteria'	'Enterobacterales'	'Enterobacteriaceae'	'Salmonella'	'Salmonella enterica'
'GCF_015697825.1'	'Pseudomonadota'	'Gammaproteobacteria'	'Enterobacterales'	'Enterobacteriaceae'	'Salmonella'	'Salmonella enterica'
'GCF_000636135.1'	'Pseudomonadota'	'Gammaproteobacteria'	'Enterobacterales'	'Enterobacteriaceae'	'Salmonella'	'Salmonella enterica'
'GCF_000636135.1'	'Pseudomonadota'	'Gammaproteobacteria'	'Enterobacterales'	'Enterobacteriaceae'	'Salmonella'	'Salmonella enterica'
'GCF_003181075.1'	'Pseudomonadota'	'Gammaproteobacteria'	'Enterobacterales'	'Enterobacteriaceae'	'Salmonella'	'Salmonella enterica'
'GCF_003181075.1'	'Pseudomonadota'	'Gammaproteobacteria'	'Enterobacterales'	'Enterobacteriaceae'	'Salmonella'	'Salmonella enterica'
'GCF_001576255.1'	'Pseudomonadota'	'Gammaproteobacteria'	'Enterobacterales'	'Enterobacteriaceae'	'Salmonella'	'Salmonella enterica'
'GCF_001576255.1'	'Pseudomonadota'	'Gammaproteobacteria'	'Enterobacterales'	'Enterobacteriaceae'	'Salmonella'	'Salmonella enterica'
'GCF_003181155.1'	'Pseudomonadota'	'Gammaproteobacteria'	'Enterobacterales'	'Enterobacteriaceae'	'Salmonella'	'Salmonella enterica'
'GCF_003181155.1'	'Pseudomonadota'	'Gammaproteobacteria'	'Enterobacterales'	'Enterobacteriaceae'	'Salmonella'	'Salmonella enterica'
'GCF_004194625.2'	'Pseudomonadota'	'Gammaproteobacteria'	'Enterobacterales'	'Enterobacteriaceae'	'Salmonella'	'Salmonella enterica'
'GCF_005537375.1'	'Pseudomonadota'	'Gammaproteobacteria'	'Enterobacterales'	'Enterobacteriaceae'	'Salmonella'	'Salmonella enterica'
'GCF_005537375.1'	'Pseudomonadota'	'Gammaproteobacteria'	'Enterobacterales'	'Enterobacteriaceae'	'Salmonella'	'Salmonella enterica'
'GCF_004337745.2'	'Pseudomonadota'	'Gammaproteobacteria'	'Enterobacterales'	'Enterobacteriaceae'	'Salmonella'	'Salmonella enterica'
'GCF_004337745.2'	'Pseudomonadota'	'Gammaproteobacteria'	'Enterobacterales'	'Enterobacteriaceae'	'Salmonella'	'Salmonella enterica'
'GCF_001576275.1'	'Pseudomonadota'	'Gammaproteobacteria'	'Enterobacterales'	'Enterobacteriaceae'	'Salmonella'	'Salmonella enterica'
'GCF_001577505.1'	'Pseudomonadota'	'Gammaproteobacteria'	'Enterobacterales'	'Enterobacteriaceae'	'Salmonella'	'Salmonella enterica'
'GCF_001577505.1'	'Pseudomonadota'	'Gammaproteobacteria'	'Enterobacterales'	'Enterobacteriaceae'	'Salmonella'	'Salmonella enterica'
'GCF_012051625.1'	'Pseudomonadota'	'Gammaproteobacteria'	'Enterobacterales'	'Enterobacteriaceae'	'Salmonella'	'Salmonella enterica'
'GCF_021513315.1'	'Pseudomonadota'	'Gammaproteobacteria'	'Enterobacterales'	'Enterobacteriaceae'	'Salmonella'	'Salmonella enterica'
'GCF_021513315.1'	'Pseudomonadota'	'Gammaproteobacteria'	'Enterobacterales'	'Enterobacteriaceae'	'Salmonella'	'Salmonella enterica'
'GCF_005885855.1'	'Pseudomonadota'	'Gammaproteobacteria'	'Enterobacterales'	'Enterobacteriaceae'	'Salmonella'	'Salmonella enterica'
'GCF_005885855.1'	'Pseudomonadota'	'Gammaproteobacteria'	'Enterobacterales'	'Enterobacteriaceae'	'Salmonella'	'Salmonella enterica'
'GCF_003177235.1'	'Pseudomonadota'	'Gammaproteobacteria'	'Enterobacterales'	'Enterobacteriaceae'	'Salmonella'	'Salmonella enterica'
'GCF_003177235.1'	'Pseudomonadota'	'Gammaproteobacteria'	'Enterobacterales'	'Enterobacteriaceae'	'Salmonella'	'Salmonella enterica'
'GCF_015052785.1'	'Pseudomonadota'	'Gammaproteobacteria'	'Enterobacterales'	'Enterobacteriaceae'	'Salmonella'	'Salmonella enterica'
'GCF_015052785.1'	'Pseudomonadota'	'Gammaproteobacteria'	'Enterobacterales'	'Enterobacteriaceae'	'Salmonella'	'Salmonella enterica'
'GCF_015052805.1'	'Pseudomonadota'	'Gammaproteobacteria'	'Enterobacterales'	'Enterobacteriaceae'	'Salmonella'	'Salmonella enterica'
'GCF_015052805.1'	'Pseudomonadota'	'Gammaproteobacteria'	'Enterobacterales'	'Enterobacteriaceae'	'Salmonella'	'Salmonella enterica'
'GCF_015052745.1'	'Pseudomonadota'	'Gammaproteobacteria'	'Enterobacterales'	'Enterobacteriaceae'	'Salmonella'	'Salmonella enterica'
'GCF_015052745.1'	'Pseudomonadota'	'Gammaproteobacteria'	'Enterobacterales'	'Enterobacteriaceae'	'Salmonella'	'Salmonella enterica'
'GCF_004324025.2'	'Pseudomonadota'	'Gammaproteobacteria'	'Enterobacterales'	'Enterobacteriaceae'	'Salmonella'	'Salmonella enterica'
'GCF_004324025.2'	'Pseudomonadota'	'Gammaproteobacteria'	'Enterobacterales'	'Enterobacteriaceae'	'Salmonella'	'Salmonella enterica'
'GCF_001006525.1'	'Pseudomonadota'	'Gammaproteobacteria'	'Enterobacterales'	'Enterobacteriaceae'	'Salmonella'	'Salmonella enterica'
'GCF_001006525.1'	'Pseudomonadota'	'Gammaproteobacteria'	'Enterobacterales'	'Enterobacteriaceae'	'Salmonella'	'Salmonella enterica'
'GCF_002209225.1'	'Pseudomonadota'	'Gammaproteobacteria'	'Enterobacterales'	'Enterobacteriaceae'	'Salmonella'	'Salmonella enterica'
'GCF_002209225.1'	'Pseudomonadota'	'Gammaproteobacteria'	'Enterobacterales'	'Enterobacteriaceae'	'Salmonella'	'Salmonella enterica'
'GCF_016952595.1'	'Pseudomonadota'	'Gammaproteobacteria'	'Enterobacterales'	'Enterobacteriaceae'	'Salmonella'	'Salmonella enterica'
'GCF_016952595.1'	'Pseudomonadota'	'Gammaproteobacteria'	'Enterobacterales'	'Enterobacteriaceae'	'Salmonella'	'Salmonella enterica'
'GCF_016452165.1'	'Pseudomonadota'	'Gammaproteobacteria'	'Enterobacterales'	'Enterobacteriaceae'	'Salmonella'	'Salmonella enterica'
'GCF_016452165.1'	'Pseudomonadota'	'Gammaproteobacteria'	'Enterobacterales'	'Enterobacteriaceae'	'Salmonella'	'Salmonella enterica'
'GCF_005885875.1'	'Pseudomonadota'	'Gammaproteobacteria'	'Enterobacterales'	'Enterobacteriaceae'	'Salmonella'	'Salmonella enterica'
'GCF_005885875.1'	'Pseudomonadota'	'Gammaproteobacteria'	'Enterobacterales'	'Enterobacteriaceae'	'Salmonella'	'Salmonella enterica'
'GCF_013206965.1'	'Pseudomonadota'	'Gammaproteobacteria'	'Enterobacterales'	'Enterobacteriaceae'	'Salmonella'	'Salmonella enterica'
'GCF_013206965.1'	'Pseudomonadota'	'Gammaproteobacteria'	'Enterobacterales'	'Enterobacteriaceae'	'Salmonella'	'Salmonella enterica'
'GCF_013207105.1'	'Pseudomonadota'	'Gammaproteobacteria'	'Enterobacterales'	'Enterobacteriaceae'	'Salmonella'	'Salmonella enterica'
'GCF_013207105.1'	'Pseudomonadota'	'Gammaproteobacteria'	'Enterobacterales'	'Enterobacteriaceae'	'Salmonella'	'Salmonella enterica'
'GCF_014250355.1'	'Pseudomonadota'	'Gammaproteobacteria'	'Enterobacterales'	'Enterobacteriaceae'	'Salmonella'	'Salmonella enterica'
'GCF_014250355.1'	'Pseudomonadota'	'Gammaproteobacteria'	'Enterobacterales'	'Enterobacteriaceae'	'Salmonella'	'Salmonella enterica'
'GCF_020715445.1'	'Pseudomonadota'	'Gammaproteobacteria'	'Enterobacterales'	'Enterobacteriaceae'	'Salmonella'	'Salmonella enterica'
'GCF_020715445.1'	'Pseudomonadota'	'Gammaproteobacteria'	'Enterobacterales'	'Enterobacteriaceae'	'Salmonella'	'Salmonella enterica'
'GCF_020715485.1'	'Pseudomonadota'	'Gammaproteobacteria'	'Enterobacterales'	'Enterobacteriaceae'	'Salmonella'	'Salmonella enterica'
'GCF_020715485.1'	'Pseudomonadota'	'Gammaproteobacteria'	'Enterobacterales'	'Enterobacteriaceae'	'Salmonella'	'Salmonella enterica'
'GCF_016454365.1'	'Pseudomonadota'	'Gammaproteobacteria'	'Enterobacterales'	'Enterobacteriaceae'	'Salmonella'	'Salmonella enterica'
'GCF_016454365.1'	'Pseudomonadota'	'Gammaproteobacteria'	'Enterobacterales'	'Enterobacteriaceae'	'Salmonella'	'Salmonella enterica'
'GCF_009857075.1'	'Pseudomonadota'	'Gammaproteobacteria'	'Enterobacterales'	'Enterobacteriaceae'	'Salmonella'	'Salmonella enterica'
'GCF_009857075.1'	'Pseudomonadota'	'Gammaproteobacteria'	'Enterobacterales'	'Enterobacteriaceae'	'Salmonella'	'Salmonella enterica'
'GCF_002947135.1'	'Pseudomonadota'	'Gammaproteobacteria'	'Enterobacterales'	'Enterobacteriaceae'	'Salmonella'	'Salmonella enterica'
'GCF_002947135.1'	'Pseudomonadota'	'Gammaproteobacteria'	'Enterobacterales'	'Enterobacteriaceae'	'Salmonella'	'Salmonella enterica'
'GCF_003032015.1'	'Pseudomonadota'	'Gammaproteobacteria'	'Enterobacterales'	'Enterobacteriaceae'	'Salmonella'	'Salmonella enterica'
'GCF_003032015.1'	'Pseudomonadota'	'Gammaproteobacteria'	'Enterobacterales'	'Enterobacteriaceae'	'Salmonella'	'Salmonella enterica'
'GCF_006088735.1'	'Pseudomonadota'	'Gammaproteobacteria'	'Enterobacterales'	'Enterobacteriaceae'	'Salmonella'	'Salmonella enterica'
'GCF_006088735.1'	'Pseudomonadota'	'Gammaproteobacteria'	'Enterobacterales'	'Enterobacteriaceae'	'Salmonella'	'Salmonella enterica'
'GCF_016864495.1'	'Pseudomonadota'	'Gammaproteobacteria'	'Enterobacterales'	'Enterobacteriaceae'	'Salmonella'	'Salmonella enterica'
'GCF_016864495.1'	'Pseudomonadota'	'Gammaproteobacteria'	'Enterobacterales'	'Enterobacteriaceae'	'Salmonella'	'Salmonella enterica'
'GCF_003864015.1'	'Pseudomonadota'	'Gammaproteobacteria'	'Enterobacterales'	'Enterobacteriaceae'	'Salmonella'	'Salmonella enterica'
'GCF_003864015.1'	'Pseudomonadota'	'Gammaproteobacteria'	'Enterobacterales'	'Enterobacteriaceae'	'Salmonella'	'Salmonella enterica'
'GCF_001756025.2'	'Pseudomonadota'	'Gammaproteobacteria'	'Enterobacterales'	'Enterobacteriaceae'	'Salmonella'	'Salmonella enterica'
'GCF_001756025.2'	'Pseudomonadota'	'Gammaproteobacteria'	'Enterobacterales'	'Enterobacteriaceae'	'Salmonella'	'Salmonella enterica'
'GCF_003999215.1'	'Pseudomonadota'	'Gammaproteobacteria'	'Enterobacterales'	'Enterobacteriaceae'	'Salmonella'	'Salmonella enterica'
'GCF_003999215.1'	'Pseudomonadota'	'Gammaproteobacteria'	'Enterobacterales'	'Enterobacteriaceae'	'Salmonella'	'Salmonella enterica'
'GCF_009664595.1'	'Pseudomonadota'	'Gammaproteobacteria'	'Enterobacterales'	'Enterobacteriaceae'	'Salmonella'	'Salmonella enterica'
'GCF_009664595.1'	'Pseudomonadota'	'Gammaproteobacteria'	'Enterobacterales'	'Enterobacteriaceae'	'Salmonella'	'Salmonella enterica'
'GCF_006384195.1'	'Pseudomonadota'	'Gammaproteobacteria'	'Enterobacterales'	'Enterobacteriaceae'	'Salmonella'	'Salmonella enterica'
'GCF_006384195.1'	'Pseudomonadota'	'Gammaproteobacteria'	'Enterobacterales'	'Enterobacteriaceae'	'Salmonella'	'Salmonella enterica'
'GCF_011304815.1'	'Pseudomonadota'	'Gammaproteobacteria'	'Enterobacterales'	'Enterobacteriaceae'	'Salmonella'	'Salmonella enterica'
'GCF_011304815.1'	'Pseudomonadota'	'Gammaproteobacteria'	'Enterobacterales'	'Enterobacteriaceae'	'Salmonella'	'Salmonella enterica'
'GCF_017094605.1'	'Pseudomonadota'	'Gammaproteobacteria'	'Enterobacterales'	'Enterobacteriaceae'	'Salmonella'	'Salmonella enterica'
'GCF_017094605.1'	'Pseudomonadota'	'Gammaproteobacteria'	'Enterobacterales'	'Enterobacteriaceae'	'Salmonella'	'Salmonella enterica'
'GCF_016454445.1'	'Pseudomonadota'	'Gammaproteobacteria'	'Enterobacterales'	'Enterobacteriaceae'	'Salmonella'	'Salmonella enterica'
'GCF_016454445.1'	'Pseudomonadota'	'Gammaproteobacteria'	'Enterobacterales'	'Enterobacteriaceae'	'Salmonella'	'Salmonella enterica'
'GCF_018310455.1'	'Pseudomonadota'	'Gammaproteobacteria'	'Enterobacterales'	'Enterobacteriaceae'	'Salmonella'	'Salmonella enterica'
'GCF_018310435.1'	'Pseudomonadota'	'Gammaproteobacteria'	'Enterobacterales'	'Enterobacteriaceae'	'Salmonella'	'Salmonella enterica'
'GCF_018310415.1'	'Pseudomonadota'	'Gammaproteobacteria'	'Enterobacterales'	'Enterobacteriaceae'	'Salmonella'	'Salmonella enterica'
'GCF_005885895.1'	'Pseudomonadota'	'Gammaproteobacteria'	'Enterobacterales'	'Enterobacteriaceae'	'Salmonella'	'Salmonella enterica'
'GCF_005885895.1'	'Pseudomonadota'	'Gammaproteobacteria'	'Enterobacterales'	'Enterobacteriaceae'	'Salmonella'	'Salmonella enterica'
'GCF_018326605.1'	'Pseudomonadota'	'Gammaproteobacteria'	'Enterobacterales'	'Enterobacteriaceae'	'Salmonella'	'Salmonella enterica'
'GCF_018326605.1'	'Pseudomonadota'	'Gammaproteobacteria'	'Enterobacterales'	'Enterobacteriaceae'	'Salmonella'	'Salmonella enterica'
'GCF_021399255.1'	'Pseudomonadota'	'Gammaproteobacteria'	'Enterobacterales'	'Enterobacteriaceae'	'Salmonella'	'Salmonella enterica'
'GCF_021399255.1'	'Pseudomonadota'	'Gammaproteobacteria'	'Enterobacterales'	'Enterobacteriaceae'	'Salmonella'	'Salmonella enterica'
'GCF_001922185.1'	'Pseudomonadota'	'Gammaproteobacteria'	'Enterobacterales'	'Enterobacteriaceae'	'Salmonella'	'Salmonella enterica'
'GCF_001922185.1'	'Pseudomonadota'	'Gammaproteobacteria'	'Enterobacterales'	'Enterobacteriaceae'	'Salmonella'	'Salmonella enterica'
'GCF_003030285.2'	'Pseudomonadota'	'Gammaproteobacteria'	'Enterobacterales'	'Enterobacteriaceae'	'Salmonella'	'Salmonella enterica'
'GCF_003030285.2'	'Pseudomonadota'	'Gammaproteobacteria'	'Enterobacterales'	'Enterobacteriaceae'	'Salmonella'	'Salmonella enterica'
'GCF_007431545.1'	'Pseudomonadota'	'Gammaproteobacteria'	'Enterobacterales'	'Enterobacteriaceae'	'Salmonella'	'Salmonella enterica'
'GCF_004792435.1'	'Pseudomonadota'	'Gammaproteobacteria'	'Enterobacterales'	'Enterobacteriaceae'	'Salmonella'	'Salmonella enterica'
'GCF_004792435.1'	'Pseudomonadota'	'Gammaproteobacteria'	'Enterobacterales'	'Enterobacteriaceae'	'Salmonella'	'Salmonella enterica'
'GCF_001729225.1'	'Pseudomonadota'	'Gammaproteobacteria'	'Enterobacterales'	'Enterobacteriaceae'	'Salmonella'	'Salmonella enterica'
'GCF_001729225.1'	'Pseudomonadota'	'Gammaproteobacteria'	'Enterobacterales'	'Enterobacteriaceae'	'Salmonella'	'Salmonella enterica'
'GCF_001705365.1'	'Pseudomonadota'	'Gammaproteobacteria'	'Enterobacterales'	'Enterobacteriaceae'	'Salmonella'	'Salmonella enterica'
'GCF_001705365.1'	'Pseudomonadota'	'Gammaproteobacteria'	'Enterobacterales'	'Enterobacteriaceae'	'Salmonella'	'Salmonella enterica'
'GCF_009497835.1'	'Pseudomonadota'	'Gammaproteobacteria'	'Enterobacterales'	'Enterobacteriaceae'	'Salmonella'	'Salmonella enterica'
'GCF_009497835.1'	'Pseudomonadota'	'Gammaproteobacteria'	'Enterobacterales'	'Enterobacteriaceae'	'Salmonella'	'Salmonella enterica'
'GCF_023746725.1'	'Pseudomonadota'	'Gammaproteobacteria'	'Enterobacterales'	'Enterobacteriaceae'	'Salmonella'	'Salmonella enterica'
'GCF_023746725.1'	'Pseudomonadota'	'Gammaproteobacteria'	'Enterobacterales'	'Enterobacteriaceae'	'Salmonella'	'Salmonella enterica'
'GCF_002983965.1'	'Pseudomonadota'	'Gammaproteobacteria'	'Enterobacterales'	'Enterobacteriaceae'	'Salmonella'	'Salmonella enterica'
'GCF_002983965.1'	'Pseudomonadota'	'Gammaproteobacteria'	'Enterobacterales'	'Enterobacteriaceae'	'Salmonella'	'Salmonella enterica'
'GCF_016454605.1'	'Pseudomonadota'	'Gammaproteobacteria'	'Enterobacterales'	'Enterobacteriaceae'	'Salmonella'	'Salmonella enterica'
'GCF_016454605.1'	'Pseudomonadota'	'Gammaproteobacteria'	'Enterobacterales'	'Enterobacteriaceae'	'Salmonella'	'Salmonella enterica'
'GCF_012530335.1'	'Pseudomonadota'	'Gammaproteobacteria'	'Enterobacterales'	'Enterobacteriaceae'	'Salmonella'	'Salmonella enterica'
'GCF_012530335.1'	'Pseudomonadota'	'Gammaproteobacteria'	'Enterobacterales'	'Enterobacteriaceae'	'Salmonella'	'Salmonella enterica'
'GCF_015052825.1'	'Pseudomonadota'	'Gammaproteobacteria'	'Enterobacterales'	'Enterobacteriaceae'	'Salmonella'	'Salmonella enterica'
'GCF_015052825.1'	'Pseudomonadota'	'Gammaproteobacteria'	'Enterobacterales'	'Enterobacteriaceae'	'Salmonella'	'Salmonella enterica'
'GCF_015052765.1'	'Pseudomonadota'	'Gammaproteobacteria'	'Enterobacterales'	'Enterobacteriaceae'	'Salmonella'	'Salmonella enterica'
'GCF_015052765.1'	'Pseudomonadota'	'Gammaproteobacteria'	'Enterobacterales'	'Enterobacteriaceae'	'Salmonella'	'Salmonella enterica'
'GCF_015475615.1'	'Pseudomonadota'	'Gammaproteobacteria'	'Enterobacterales'	'Enterobacteriaceae'	'Salmonella'	'Salmonella enterica'
'GCF_015475615.1'	'Pseudomonadota'	'Gammaproteobacteria'	'Enterobacterales'	'Enterobacteriaceae'	'Salmonella'	'Salmonella enterica'
'GCF_012530215.1'	'Pseudomonadota'	'Gammaproteobacteria'	'Enterobacterales'	'Enterobacteriaceae'	'Salmonella'	'Salmonella enterica'
'GCF_012530215.1'	'Pseudomonadota'	'Gammaproteobacteria'	'Enterobacterales'	'Enterobacteriaceae'	'Salmonella'	'Salmonella enterica'
'GCF_006351805.1'	'Pseudomonadota'	'Gammaproteobacteria'	'Enterobacterales'	'Enterobacteriaceae'	'Salmonella'	'Salmonella enterica'
'GCF_006351805.1'	'Pseudomonadota'	'Gammaproteobacteria'	'Enterobacterales'	'Enterobacteriaceae'	'Salmonella'	'Salmonella enterica'
'GCF_001293505.1'	'Pseudomonadota'	'Gammaproteobacteria'	'Enterobacterales'	'Enterobacteriaceae'	'Salmonella'	'Salmonella enterica'
'GCF_001887015.1'	'Pseudomonadota'	'Gammaproteobacteria'	'Enterobacterales'	'Enterobacteriaceae'	'Salmonella'	'Salmonella enterica'
'GCF_001887015.1'	'Pseudomonadota'	'Gammaproteobacteria'	'Enterobacterales'	'Enterobacteriaceae'	'Salmonella'	'Salmonella enterica'
'GCF_001454965.1'	'Pseudomonadota'	'Gammaproteobacteria'	'Enterobacterales'	'Enterobacteriaceae'	'Salmonella'	'Salmonella enterica'
'GCF_001454965.1'	'Pseudomonadota'	'Gammaproteobacteria'	'Enterobacterales'	'Enterobacteriaceae'	'Salmonella'	'Salmonella enterica'
'GCF_017893505.1'	'Pseudomonadota'	'Gammaproteobacteria'	'Enterobacterales'	'Enterobacteriaceae'	'Salmonella'	'Salmonella enterica'
'GCF_017893505.1'	'Pseudomonadota'	'Gammaproteobacteria'	'Enterobacterales'	'Enterobacteriaceae'	'Salmonella'	'Salmonella enterica'
'GCF_017893625.1'	'Pseudomonadota'	'Gammaproteobacteria'	'Enterobacterales'	'Enterobacteriaceae'	'Salmonella'	'Salmonella enterica'
'GCF_017893625.1'	'Pseudomonadota'	'Gammaproteobacteria'	'Enterobacterales'	'Enterobacteriaceae'	'Salmonella'	'Salmonella enterica'
'GCF_015074905.1'	'Pseudomonadota'	'Gammaproteobacteria'	'Enterobacterales'	'Enterobacteriaceae'	'Salmonella'	'Salmonella enterica'
'GCF_015074905.1'	'Pseudomonadota'	'Gammaproteobacteria'	'Enterobacterales'	'Enterobacteriaceae'	'Salmonella'	'Salmonella enterica'
'GCF_020714685.1'	'Pseudomonadota'	'Gammaproteobacteria'	'Enterobacterales'	'Enterobacteriaceae'	'Salmonella'	'Salmonella enterica'
'GCF_023702165.1'	'Pseudomonadota'	'Gammaproteobacteria'	'Enterobacterales'	'Enterobacteriaceae'	'Salmonella'	'Salmonella enterica'
'GCF_023702165.1'	'Pseudomonadota'	'Gammaproteobacteria'	'Enterobacterales'	'Enterobacteriaceae'	'Salmonella'	'Salmonella enterica'
'GCF_004324035.2'	'Pseudomonadota'	'Gammaproteobacteria'	'Enterobacterales'	'Enterobacteriaceae'	'Salmonella'	'Salmonella enterica'
'GCF_004324035.2'	'Pseudomonadota'	'Gammaproteobacteria'	'Enterobacterales'	'Enterobacteriaceae'	'Salmonella'	'Salmonella enterica'
'GCF_003994655.1'	'Pseudomonadota'	'Gammaproteobacteria'	'Enterobacterales'	'Enterobacteriaceae'	'Salmonella'	'Salmonella enterica'
'GCF_003994655.1'	'Pseudomonadota'	'Gammaproteobacteria'	'Enterobacterales'	'Enterobacteriaceae'	'Salmonella'	'Salmonella enterica'
'GCF_009497855.1'	'Pseudomonadota'	'Gammaproteobacteria'	'Enterobacterales'	'Enterobacteriaceae'	'Salmonella'	'Salmonella enterica'
'GCF_009497855.1'	'Pseudomonadota'	'Gammaproteobacteria'	'Enterobacterales'	'Enterobacteriaceae'	'Salmonella'	'Salmonella enterica'
'GCF_000715155.1'	'Pseudomonadota'	'Gammaproteobacteria'	'Enterobacterales'	'Enterobacteriaceae'	'Salmonella'	'Salmonella enterica'
'GCF_000715155.1'	'Pseudomonadota'	'Gammaproteobacteria'	'Enterobacterales'	'Enterobacteriaceae'	'Salmonella'	'Salmonella enterica'
'GCF_000993725.1'	'Pseudomonadota'	'Gammaproteobacteria'	'Enterobacterales'	'Enterobacteriaceae'	'Salmonella'	'Salmonella enterica'
'GCF_003031835.1'	'Pseudomonadota'	'Gammaproteobacteria'	'Enterobacterales'	'Enterobacteriaceae'	'Salmonella'	'Salmonella enterica'
'GCF_003031835.1'	'Pseudomonadota'	'Gammaproteobacteria'	'Enterobacterales'	'Enterobacteriaceae'	'Salmonella'	'Salmonella enterica'
'GCF_002813935.1'	'Pseudomonadota'	'Gammaproteobacteria'	'Enterobacterales'	'Enterobacteriaceae'	'Salmonella'	'Salmonella enterica'
'GCF_023518155.1'	'Pseudomonadota'	'Gammaproteobacteria'	'Enterobacterales'	'Enterobacteriaceae'	'Salmonella'	'Salmonella enterica'
'GCF_005166225.1'	'Pseudomonadota'	'Gammaproteobacteria'	'Enterobacterales'	'Enterobacteriaceae'	'Salmonella'	'Salmonella enterica'
'GCF_003718315.1'	'Pseudomonadota'	'Gammaproteobacteria'	'Enterobacterales'	'Enterobacteriaceae'	'Salmonella'	'Salmonella enterica'
'GCF_003718575.1'	'Pseudomonadota'	'Gammaproteobacteria'	'Enterobacterales'	'Enterobacteriaceae'	'Salmonella'	'Salmonella enterica'
'GCF_005885835.1'	'Pseudomonadota'	'Gammaproteobacteria'	'Enterobacterales'	'Enterobacteriaceae'	'Salmonella'	'Salmonella enterica'
'GCF_028891385.1'	'Pseudomonadota'	'Gammaproteobacteria'	'Enterobacterales'	'Enterobacteriaceae'	'Salmonella'	'Salmonella enterica'
'GCF_009734305.1'	'Pseudomonadota'	'Gammaproteobacteria'	'Enterobacterales'	'Enterobacteriaceae'	'Salmonella'	'Salmonella enterica'
'GCF_003717835.1'	'Pseudomonadota'	'Gammaproteobacteria'	'Enterobacterales'	'Enterobacteriaceae'	'Salmonella'	'Salmonella enterica'
'GCF_003718175.1'	'Pseudomonadota'	'Gammaproteobacteria'	'Enterobacterales'	'Enterobacteriaceae'	'Salmonella'	'Salmonella enterica'
'GCF_003717895.1'	'Pseudomonadota'	'Gammaproteobacteria'	'Enterobacterales'	'Enterobacteriaceae'	'Salmonella'	'Salmonella enterica'
'GCF_003718115.1'	'Pseudomonadota'	'Gammaproteobacteria'	'Enterobacterales'	'Enterobacteriaceae'	'Salmonella'	'Salmonella enterica'
'GCF_003718255.1'	'Pseudomonadota'	'Gammaproteobacteria'	'Enterobacterales'	'Enterobacteriaceae'	'Salmonella'	'Salmonella enterica'
'GCF_003718595.1'	'Pseudomonadota'	'Gammaproteobacteria'	'Enterobacterales'	'Enterobacteriaceae'	'Salmonella'	'Salmonella enterica'
'GCF_003718055.1'	'Pseudomonadota'	'Gammaproteobacteria'	'Enterobacterales'	'Enterobacteriaceae'	'Salmonella'	'Salmonella enterica'
'GCF_003718135.1'	'Pseudomonadota'	'Gammaproteobacteria'	'Enterobacterales'	'Enterobacteriaceae'	'Salmonella'	'Salmonella enterica'
'GCF_003718475.1'	'Pseudomonadota'	'Gammaproteobacteria'	'Enterobacterales'	'Enterobacteriaceae'	'Salmonella'	'Salmonella enterica'
'GCF_003718355.1'	'Pseudomonadota'	'Gammaproteobacteria'	'Enterobacterales'	'Enterobacteriaceae'	'Salmonella'	'Salmonella enterica'
'GCF_003718555.1'	'Pseudomonadota'	'Gammaproteobacteria'	'Enterobacterales'	'Enterobacteriaceae'	'Salmonella'	'Salmonella enterica'
'GCF_003717975.1'	'Pseudomonadota'	'Gammaproteobacteria'	'Enterobacterales'	'Enterobacteriaceae'	'Salmonella'	'Salmonella enterica'
'GCF_003718515.1'	'Pseudomonadota'	'Gammaproteobacteria'	'Enterobacterales'	'Enterobacteriaceae'	'Salmonella'	'Salmonella enterica'
'GCF_003718155.1'	'Pseudomonadota'	'Gammaproteobacteria'	'Enterobacterales'	'Enterobacteriaceae'	'Salmonella'	'Salmonella enterica'
'GCF_003717995.1'	'Pseudomonadota'	'Gammaproteobacteria'	'Enterobacterales'	'Enterobacteriaceae'	'Salmonella'	'Salmonella enterica'
'GCF_003718075.1'	'Pseudomonadota'	'Gammaproteobacteria'	'Enterobacterales'	'Enterobacteriaceae'	'Salmonella'	'Salmonella enterica'
'GCF_003718455.1'	'Pseudomonadota'	'Gammaproteobacteria'	'Enterobacterales'	'Enterobacteriaceae'	'Salmonella'	'Salmonella enterica'
'GCF_003718395.1'	'Pseudomonadota'	'Gammaproteobacteria'	'Enterobacterales'	'Enterobacteriaceae'	'Salmonella'	'Salmonella enterica'
'GCF_003718035.1'	'Pseudomonadota'	'Gammaproteobacteria'	'Enterobacterales'	'Enterobacteriaceae'	'Salmonella'	'Salmonella enterica'
'GCF_003718535.1'	'Pseudomonadota'	'Gammaproteobacteria'	'Enterobacterales'	'Enterobacteriaceae'	'Salmonella'	'Salmonella enterica'
'GCF_003718375.1'	'Pseudomonadota'	'Gammaproteobacteria'	'Enterobacterales'	'Enterobacteriaceae'	'Salmonella'	'Salmonella enterica'
'GCF_003717775.1'	'Pseudomonadota'	'Gammaproteobacteria'	'Enterobacterales'	'Enterobacteriaceae'	'Salmonella'	'Salmonella enterica'
'GCF_900205245.1'	'Pseudomonadota'	'Gammaproteobacteria'	'Enterobacterales'	'Enterobacteriaceae'	'Salmonella'	'Salmonella enterica'
'GCF_900205265.1'	'Pseudomonadota'	'Gammaproteobacteria'	'Enterobacterales'	'Enterobacteriaceae'	'Salmonella'	'Salmonella enterica'
'GCF_020715345.1'	'Pseudomonadota'	'Gammaproteobacteria'	'Enterobacterales'	'Enterobacteriaceae'	'Salmonella'	'Salmonella enterica'
'GCF_003717875.1'	'Pseudomonadota'	'Gammaproteobacteria'	'Enterobacterales'	'Enterobacteriaceae'	'Salmonella'	'Salmonella enterica'
'GCF_003717855.1'	'Pseudomonadota'	'Gammaproteobacteria'	'Enterobacterales'	'Enterobacteriaceae'	'Salmonella'	'Salmonella enterica'
'GCF_940618755.1'	'Pseudomonadota'	'Gammaproteobacteria'	'Enterobacterales'	'Enterobacteriaceae'	'Salmonella'	'Salmonella enterica'
'GCF_020715365.1'	'Pseudomonadota'	'Gammaproteobacteria'	'Enterobacterales'	'Enterobacteriaceae'	'Salmonella'	'Salmonella enterica'
'GCF_940631035.1'	'Pseudomonadota'	'Gammaproteobacteria'	'Enterobacterales'	'Enterobacteriaceae'	'Salmonella'	'Salmonella enterica'
'GCF_940620125.1'	'Pseudomonadota'	'Gammaproteobacteria'	'Enterobacterales'	'Enterobacteriaceae'	'Salmonella'	'Salmonella enterica'
'GCF_003718635.1'	'Pseudomonadota'	'Gammaproteobacteria'	'Enterobacterales'	'Enterobacteriaceae'	'Salmonella'	'Salmonella enterica'
'GCF_003719235.1'	'Pseudomonadota'	'Gammaproteobacteria'	'Enterobacterales'	'Enterobacteriaceae'	'Salmonella'	'Salmonella enterica'
'GCF_003717915.1'	'Pseudomonadota'	'Gammaproteobacteria'	'Enterobacterales'	'Enterobacteriaceae'	'Salmonella'	'Salmonella enterica'
'GCF_940596495.1'	'Pseudomonadota'	'Gammaproteobacteria'	'Enterobacterales'	'Enterobacteriaceae'	'Salmonella'	'Salmonella enterica'
'GCF_003718295.1'	'Pseudomonadota'	'Gammaproteobacteria'	'Enterobacterales'	'Enterobacteriaceae'	'Salmonella'	'Salmonella enterica'
'GCF_003718655.1'	'Pseudomonadota'	'Gammaproteobacteria'	'Enterobacterales'	'Enterobacteriaceae'	'Salmonella'	'Salmonella enterica'
'GCF_003718415.1'	'Pseudomonadota'	'Gammaproteobacteria'	'Enterobacterales'	'Enterobacteriaceae'	'Salmonella'	'Salmonella enterica'
'GCF_003717815.1'	'Pseudomonadota'	'Gammaproteobacteria'	'Enterobacterales'	'Enterobacteriaceae'	'Salmonella'	'Salmonella enterica'
'GCF_003718435.1'	'Pseudomonadota'	'Gammaproteobacteria'	'Enterobacterales'	'Enterobacteriaceae'	'Salmonella'	'Salmonella enterica'
'GCF_003718275.1'	'Pseudomonadota'	'Gammaproteobacteria'	'Enterobacterales'	'Enterobacteriaceae'	'Salmonella'	'Salmonella enterica'
'GCF_003719555.1'	'Pseudomonadota'	'Gammaproteobacteria'	'Enterobacterales'	'Enterobacteriaceae'	'Salmonella'	'Salmonella enterica'
'GCF_003719255.1'	'Pseudomonadota'	'Gammaproteobacteria'	'Enterobacterales'	'Enterobacteriaceae'	'Salmonella'	'Salmonella enterica'
'GCF_003718495.1'	'Pseudomonadota'	'Gammaproteobacteria'	'Enterobacterales'	'Enterobacteriaceae'	'Salmonella'	'Salmonella enterica'
'GCF_003718095.1'	'Pseudomonadota'	'Gammaproteobacteria'	'Enterobacterales'	'Enterobacteriaceae'	'Salmonella'	'Salmonella enterica'
'GCF_003718195.1'	'Pseudomonadota'	'Gammaproteobacteria'	'Enterobacterales'	'Enterobacteriaceae'	'Salmonella'	'Salmonella enterica'
'GCF_004136335.1'	'Pseudomonadota'	'Gammaproteobacteria'	'Enterobacterales'	'Enterobacteriaceae'	'Salmonella'	'Salmonella enterica'
'GCF_028747905.1'	'Pseudomonadota'	'Gammaproteobacteria'	'Enterobacterales'	'Enterobacteriaceae'	'Salmonella'	'Salmonella enterica'
'GCF_028891365.1'	'Pseudomonadota'	'Gammaproteobacteria'	'Enterobacterales'	'Enterobacteriaceae'	'Salmonella'	'Salmonella enterica'
'GCF_028747845.1'	'Pseudomonadota'	'Gammaproteobacteria'	'Enterobacterales'	'Enterobacteriaceae'	'Salmonella'	'Salmonella enterica'
'GCF_028747885.1'	'Pseudomonadota'	'Gammaproteobacteria'	'Enterobacterales'	'Enterobacteriaceae'	'Salmonella'	'Salmonella enterica'
'GCF_003719215.1'	'Pseudomonadota'	'Gammaproteobacteria'	'Enterobacterales'	'Enterobacteriaceae'	'Salmonella'	'Salmonella enterica'
'GCF_003718235.1'	'Pseudomonadota'	'Gammaproteobacteria'	'Enterobacterales'	'Enterobacteriaceae'	'Salmonella'	'Salmonella enterica'
'GCF_028747825.1'	'Pseudomonadota'	'Gammaproteobacteria'	'Enterobacterales'	'Enterobacteriaceae'	'Salmonella'	'Salmonella enterica'
'GCF_028747865.1'	'Pseudomonadota'	'Gammaproteobacteria'	'Enterobacterales'	'Enterobacteriaceae'	'Salmonella'	'Salmonella enterica'
'GCF_940599845.1'	'Pseudomonadota'	'Gammaproteobacteria'	'Enterobacterales'	'Enterobacteriaceae'	'Salmonella'	'Salmonella enterica'
'GCF_003718015.1'	'Pseudomonadota'	'Gammaproteobacteria'	'Enterobacterales'	'Enterobacteriaceae'	'Salmonella'	'Salmonella enterica'
'GCF_003717955.1'	'Pseudomonadota'	'Gammaproteobacteria'	'Enterobacterales'	'Enterobacteriaceae'	'Salmonella'	'Salmonella enterica'
'GCF_003718615.1'	'Pseudomonadota'	'Gammaproteobacteria'	'Enterobacterales'	'Enterobacteriaceae'	'Salmonella'	'Salmonella enterica'
'GCF_003717795.1'	'Pseudomonadota'	'Gammaproteobacteria'	'Enterobacterales'	'Enterobacteriaceae'	'Salmonella'	'Salmonella enterica'
'GCF_019645915.1'	'Pseudomonadota'	'Gammaproteobacteria'	'Enterobacterales'	'Enterobacteriaceae'	'Salmonella'	'Salmonella enterica'
'GCF_003717935.1'	'Pseudomonadota'	'Gammaproteobacteria'	'Enterobacterales'	'Enterobacteriaceae'	'Salmonella'	'Salmonella enterica'
'GCF_900205255.1'	'Pseudomonadota'	'Gammaproteobacteria'	'Enterobacterales'	'Enterobacteriaceae'	'Salmonella'	'Salmonella enterica'
'GCF_900185485.1'	'Pseudomonadota'	'Gammaproteobacteria'	'Enterobacterales'	'Enterobacteriaceae'	'Salmonella'	'Salmonella enterica'
'GCF_900205295.1'	'Pseudomonadota'	'Gammaproteobacteria'	'Enterobacterales'	'Enterobacteriaceae'	'Salmonella'	'Salmonella enterica'
'GCF_000195995.1'	'Pseudomonadota'	'Gammaproteobacteria'	'Enterobacterales'	'Enterobacteriaceae'	'Salmonella'	'Salmonella enterica'
'GCF_000385905.1'	'Pseudomonadota'	'Gammaproteobacteria'	'Enterobacterales'	'Enterobacteriaceae'	'Salmonella'	'Salmonella enterica'
'GCF_901457615.1'	'Pseudomonadota'	'Gammaproteobacteria'	'Enterobacterales'	'Enterobacteriaceae'	'Salmonella'	'Salmonella enterica'
'GCF_901457625.1'	'Pseudomonadota'	'Gammaproteobacteria'	'Enterobacterales'	'Enterobacteriaceae'	'Salmonella'	'Salmonella enterica'
'GCF_000245535.1'	'Pseudomonadota'	'Gammaproteobacteria'	'Enterobacterales'	'Enterobacteriaceae'	'Salmonella'	'Salmonella enterica'
'GCF_000006945.2'	'Pseudomonadota'	'Gammaproteobacteria'	'Enterobacterales'	'Enterobacteriaceae'	'Salmonella'	'Salmonella enterica'
'GCF_000006945.2'	'Pseudomonadota'	'Gammaproteobacteria'	'Enterobacterales'	'Enterobacteriaceae'	'Salmonella'	'Salmonella enterica'
'GCF_021462285.1'	'Pseudomonadota'	'Gammaproteobacteria'	'Enterobacterales'	'Yersiniaceae'	'Serratia'	'Serratia entomophila'
'GCF_900187015.1'	'Pseudomonadota'	'Gammaproteobacteria'	'Enterobacterales'	'Yersiniaceae'	'Serratia'	'Serratia ficaria'
'GCF_900187015.1'	'Pseudomonadota'	'Gammaproteobacteria'	'Enterobacterales'	'Yersiniaceae'	'Serratia'	'Serratia ficaria'
'GCF_003935895.2'	'Pseudomonadota'	'Gammaproteobacteria'	'Enterobacterales'	'Enterobacteriaceae'	'Scandinavium'	'Scandinavium goeteborgense'
'GCF_003935895.2'	'Pseudomonadota'	'Gammaproteobacteria'	'Enterobacterales'	'Enterobacteriaceae'	'Scandinavium'	'Scandinavium goeteborgense'
'GCF_008364325.2'	'Pseudomonadota'	'Gammaproteobacteria'	'Enterobacterales'	'Yersiniaceae'	'Serratia'	'Serratia liquefaciens'
'GCF_008364325.2'	'Pseudomonadota'	'Gammaproteobacteria'	'Enterobacterales'	'Yersiniaceae'	'Serratia'	'Serratia liquefaciens'
'GCF_000261045.2'	'Pseudomonadota'	'Gammaproteobacteria'	'Enterobacterales'	'Yersiniaceae'	'Serratia'	'Serratia inhibens'
'GCF_000261045.2'	'Pseudomonadota'	'Gammaproteobacteria'	'Enterobacterales'	'Yersiniaceae'	'Serratia'	'Serratia inhibens'
'GCF_000422085.1'	'Pseudomonadota'	'Gammaproteobacteria'	'Enterobacterales'	'Yersiniaceae'	'Serratia'	'Serratia liquefaciens'
'GCF_000422085.1'	'Pseudomonadota'	'Gammaproteobacteria'	'Enterobacterales'	'Yersiniaceae'	'Serratia'	'Serratia liquefaciens'
'GCF_907163175.1'	'Pseudomonadota'	'Gammaproteobacteria'	'Enterobacterales'	'Enterobacteriaceae'	'Salmonella'	'Salmonella enterica'
'GCF_907163175.1'	'Pseudomonadota'	'Gammaproteobacteria'	'Enterobacterales'	'Enterobacteriaceae'	'Salmonella'	'Salmonella enterica'
'GCF_907163145.1'	'Pseudomonadota'	'Gammaproteobacteria'	'Enterobacterales'	'Enterobacteriaceae'	'Salmonella'	'Salmonella enterica'
'GCF_907163145.1'	'Pseudomonadota'	'Gammaproteobacteria'	'Enterobacterales'	'Enterobacteriaceae'	'Salmonella'	'Salmonella enterica'
'GCF_027942075.1'	'Pseudomonadota'	'Gammaproteobacteria'	'Enterobacterales'	'Enterobacteriaceae'	'Salmonella'	'Salmonella enterica'
'GCF_027942075.1'	'Pseudomonadota'	'Gammaproteobacteria'	'Enterobacterales'	'Enterobacteriaceae'	'Salmonella'	'Salmonella enterica'
'GCF_027942095.1'	'Pseudomonadota'	'Gammaproteobacteria'	'Enterobacterales'	'Enterobacteriaceae'	'Salmonella'	'Salmonella enterica'
'GCF_027942095.1'	'Pseudomonadota'	'Gammaproteobacteria'	'Enterobacterales'	'Enterobacteriaceae'	'Salmonella'	'Salmonella enterica'
'GCF_907163245.1'	'Pseudomonadota'	'Gammaproteobacteria'	'Enterobacterales'	'Enterobacteriaceae'	'Salmonella'	'Salmonella enterica'
'GCF_907163245.1'	'Pseudomonadota'	'Gammaproteobacteria'	'Enterobacterales'	'Enterobacteriaceae'	'Salmonella'	'Salmonella enterica'
'GCF_900166885.1'	'Pseudomonadota'	'Gammaproteobacteria'	'Enterobacterales'	'Enterobacteriaceae'	'Salmonella'	'Salmonella enterica'
'GCF_900166885.1'	'Pseudomonadota'	'Gammaproteobacteria'	'Enterobacterales'	'Enterobacteriaceae'	'Salmonella'	'Salmonella enterica'
'GCF_024266305.1'	'Pseudomonadota'	'Gammaproteobacteria'	'Enterobacterales'	'Enterobacteriaceae'	'Salmonella'	'Salmonella enterica'
'GCF_024266305.1'	'Pseudomonadota'	'Gammaproteobacteria'	'Enterobacterales'	'Enterobacteriaceae'	'Salmonella'	'Salmonella enterica'
'GCF_026013315.1'	'Pseudomonadota'	'Gammaproteobacteria'	'Enterobacterales'	'Enterobacteriaceae'	'Salmonella'	'Salmonella enterica'
'GCF_026013315.1'	'Pseudomonadota'	'Gammaproteobacteria'	'Enterobacterales'	'Enterobacteriaceae'	'Salmonella'	'Salmonella enterica'
'GCF_026013295.1'	'Pseudomonadota'	'Gammaproteobacteria'	'Enterobacterales'	'Enterobacteriaceae'	'Salmonella'	'Salmonella enterica'
'GCF_026013295.1'	'Pseudomonadota'	'Gammaproteobacteria'	'Enterobacterales'	'Enterobacteriaceae'	'Salmonella'	'Salmonella enterica'
'GCF_023848645.1'	'Pseudomonadota'	'Gammaproteobacteria'	'Enterobacterales'	'Enterobacteriaceae'	'Salmonella'	'Salmonella enterica'
'GCF_023848645.1'	'Pseudomonadota'	'Gammaproteobacteria'	'Enterobacterales'	'Enterobacteriaceae'	'Salmonella'	'Salmonella enterica'
'GCF_024266425.1'	'Pseudomonadota'	'Gammaproteobacteria'	'Enterobacterales'	'Enterobacteriaceae'	'Salmonella'	'Salmonella enterica'
'GCF_024266425.1'	'Pseudomonadota'	'Gammaproteobacteria'	'Enterobacterales'	'Enterobacteriaceae'	'Salmonella'	'Salmonella enterica'
'GCF_024722435.1'	'Pseudomonadota'	'Gammaproteobacteria'	'Enterobacterales'	'Enterobacteriaceae'	'Salmonella'	'Salmonella enterica'
'GCF_024722435.1'	'Pseudomonadota'	'Gammaproteobacteria'	'Enterobacterales'	'Enterobacteriaceae'	'Salmonella'	'Salmonella enterica'
'GCF_024266445.1'	'Pseudomonadota'	'Gammaproteobacteria'	'Enterobacterales'	'Enterobacteriaceae'	'Salmonella'	'Salmonella enterica'
'GCF_024266445.1'	'Pseudomonadota'	'Gammaproteobacteria'	'Enterobacterales'	'Enterobacteriaceae'	'Salmonella'	'Salmonella enterica'
'GCF_903989485.1'	'Pseudomonadota'	'Gammaproteobacteria'	'Enterobacterales'	'Enterobacteriaceae'	'Salmonella'	'Salmonella enterica'
'GCF_903989485.1'	'Pseudomonadota'	'Gammaproteobacteria'	'Enterobacterales'	'Enterobacteriaceae'	'Salmonella'	'Salmonella enterica'
'GCF_028892845.1'	'Pseudomonadota'	'Gammaproteobacteria'	'Enterobacterales'	'Enterobacteriaceae'	'Salmonella'	'Salmonella enterica'
'GCF_028892845.1'	'Pseudomonadota'	'Gammaproteobacteria'	'Enterobacterales'	'Enterobacteriaceae'	'Salmonella'	'Salmonella enterica'
'GCF_028892865.1'	'Pseudomonadota'	'Gammaproteobacteria'	'Enterobacterales'	'Enterobacteriaceae'	'Salmonella'	'Salmonella enterica'
'GCF_028892865.1'	'Pseudomonadota'	'Gammaproteobacteria'	'Enterobacterales'	'Enterobacteriaceae'	'Salmonella'	'Salmonella enterica'
'GCF_024266875.1'	'Pseudomonadota'	'Gammaproteobacteria'	'Enterobacterales'	'Enterobacteriaceae'	'Salmonella'	'Salmonella enterica'
'GCF_024266875.1'	'Pseudomonadota'	'Gammaproteobacteria'	'Enterobacterales'	'Enterobacteriaceae'	'Salmonella'	'Salmonella enterica'
'GCF_904129595.1'	'Pseudomonadota'	'Gammaproteobacteria'	'Enterobacterales'	'Enterobacteriaceae'	'Salmonella'	'Salmonella enterica'
'GCF_904129595.1'	'Pseudomonadota'	'Gammaproteobacteria'	'Enterobacterales'	'Enterobacteriaceae'	'Salmonella'	'Salmonella enterica'
'GCF_029594695.1'	'Pseudomonadota'	'Gammaproteobacteria'	'Enterobacterales'	'Enterobacteriaceae'	'Salmonella'	'Salmonella enterica'
'GCF_029594695.1'	'Pseudomonadota'	'Gammaproteobacteria'	'Enterobacterales'	'Enterobacteriaceae'	'Salmonella'	'Salmonella enterica'
'GCF_903992995.2'	'Pseudomonadota'	'Gammaproteobacteria'	'Enterobacterales'	'Enterobacteriaceae'	'Salmonella'	'Salmonella enterica'
'GCF_903992995.2'	'Pseudomonadota'	'Gammaproteobacteria'	'Enterobacterales'	'Enterobacteriaceae'	'Salmonella'	'Salmonella enterica'
'GCF_028596185.1'	'Pseudomonadota'	'Gammaproteobacteria'	'Enterobacterales'	'Enterobacteriaceae'	'Salmonella'	'Salmonella enterica'
'GCF_028596185.1'	'Pseudomonadota'	'Gammaproteobacteria'	'Enterobacterales'	'Enterobacteriaceae'	'Salmonella'	'Salmonella enterica'
'GCF_028893155.1'	'Pseudomonadota'	'Gammaproteobacteria'	'Enterobacterales'	'Enterobacteriaceae'	'Salmonella'	'Salmonella enterica'
'GCF_028893155.1'	'Pseudomonadota'	'Gammaproteobacteria'	'Enterobacterales'	'Enterobacteriaceae'	'Salmonella'	'Salmonella enterica'
'GCF_028893295.1'	'Pseudomonadota'	'Gammaproteobacteria'	'Enterobacterales'	'Enterobacteriaceae'	'Salmonella'	'Salmonella enterica'
'GCF_028893295.1'	'Pseudomonadota'	'Gammaproteobacteria'	'Enterobacterales'	'Enterobacteriaceae'	'Salmonella'	'Salmonella enterica'
'GCF_025259345.1'	'Pseudomonadota'	'Gammaproteobacteria'	'Enterobacterales'	'Enterobacteriaceae'	'Salmonella'	'Salmonella enterica'
'GCF_025259345.1'	'Pseudomonadota'	'Gammaproteobacteria'	'Enterobacterales'	'Enterobacteriaceae'	'Salmonella'	'Salmonella enterica'
'GCF_028893355.1'	'Pseudomonadota'	'Gammaproteobacteria'	'Enterobacterales'	'Enterobacteriaceae'	'Salmonella'	'Salmonella enterica'
'GCF_900184385.1'	'Pseudomonadota'	'Gammaproteobacteria'	'Enterobacterales'	'Enterobacteriaceae'	'Salmonella'	'Salmonella enterica'
'GCF_900184385.1'	'Pseudomonadota'	'Gammaproteobacteria'	'Enterobacterales'	'Enterobacteriaceae'	'Salmonella'	'Salmonella enterica'
'GCF_024266225.1'	'Pseudomonadota'	'Gammaproteobacteria'	'Enterobacterales'	'Enterobacteriaceae'	'Salmonella'	'Salmonella enterica'
'GCF_024266225.1'	'Pseudomonadota'	'Gammaproteobacteria'	'Enterobacterales'	'Enterobacteriaceae'	'Salmonella'	'Salmonella enterica'
'GCF_024266565.1'	'Pseudomonadota'	'Gammaproteobacteria'	'Enterobacterales'	'Enterobacteriaceae'	'Salmonella'	'Salmonella enterica'
'GCF_024266565.1'	'Pseudomonadota'	'Gammaproteobacteria'	'Enterobacterales'	'Enterobacteriaceae'	'Salmonella'	'Salmonella enterica'
'GCF_000210855.2'	'Pseudomonadota'	'Gammaproteobacteria'	'Enterobacterales'	'Enterobacteriaceae'	'Salmonella'	'Salmonella enterica'
'GCF_000210855.2'	'Pseudomonadota'	'Gammaproteobacteria'	'Enterobacterales'	'Enterobacteriaceae'	'Salmonella'	'Salmonella enterica'
'GCF_008244785.1'	'Pseudomonadota'	'Gammaproteobacteria'	'Enterobacterales'	'Enterobacteriaceae'	'Salmonella'	'Salmonella enterica'
'GCF_008244785.1'	'Pseudomonadota'	'Gammaproteobacteria'	'Enterobacterales'	'Enterobacteriaceae'	'Salmonella'	'Salmonella enterica'
'GCF_000022165.1'	'Pseudomonadota'	'Gammaproteobacteria'	'Enterobacterales'	'Enterobacteriaceae'	'Salmonella'	'Salmonella enterica'
'GCF_000022165.1'	'Pseudomonadota'	'Gammaproteobacteria'	'Enterobacterales'	'Enterobacteriaceae'	'Salmonella'	'Salmonella enterica'
'GCF_008244845.1'	'Pseudomonadota'	'Gammaproteobacteria'	'Enterobacterales'	'Enterobacteriaceae'	'Salmonella'	'Salmonella enterica'
'GCF_008244845.1'	'Pseudomonadota'	'Gammaproteobacteria'	'Enterobacterales'	'Enterobacteriaceae'	'Salmonella'	'Salmonella enterica'
'GCF_008244805.1'	'Pseudomonadota'	'Gammaproteobacteria'	'Enterobacterales'	'Enterobacteriaceae'	'Salmonella'	'Salmonella enterica'
'GCF_008244805.1'	'Pseudomonadota'	'Gammaproteobacteria'	'Enterobacterales'	'Enterobacteriaceae'	'Salmonella'	'Salmonella enterica'
'GCF_008244825.1'	'Pseudomonadota'	'Gammaproteobacteria'	'Enterobacterales'	'Enterobacteriaceae'	'Salmonella'	'Salmonella enterica'
'GCF_008244825.1'	'Pseudomonadota'	'Gammaproteobacteria'	'Enterobacterales'	'Enterobacteriaceae'	'Salmonella'	'Salmonella enterica'
'GCF_000188735.1'	'Pseudomonadota'	'Gammaproteobacteria'	'Enterobacterales'	'Enterobacteriaceae'	'Salmonella'	'Salmonella enterica'
'GCF_000188735.1'	'Pseudomonadota'	'Gammaproteobacteria'	'Enterobacterales'	'Enterobacteriaceae'	'Salmonella'	'Salmonella enterica'
'GCF_001409195.1'	'Pseudomonadota'	'Gammaproteobacteria'	'Enterobacterales'	'Enterobacteriaceae'	'Salmonella'	'Salmonella enterica'
'GCF_001409135.1'	'Pseudomonadota'	'Gammaproteobacteria'	'Enterobacterales'	'Enterobacteriaceae'	'Salmonella'	'Salmonella enterica'
'GCF_005457265.1'	'Pseudomonadota'	'Gammaproteobacteria'	'Enterobacterales'	'Enterobacteriaceae'	'Salmonella'	'Salmonella enterica'
'GCF_024266505.1'	'Pseudomonadota'	'Gammaproteobacteria'	'Enterobacterales'	'Enterobacteriaceae'	'Salmonella'	'Salmonella enterica'
'GCF_001409175.1'	'Pseudomonadota'	'Gammaproteobacteria'	'Enterobacterales'	'Enterobacteriaceae'	'Salmonella'	'Salmonella enterica'
'GCF_024266365.1'	'Pseudomonadota'	'Gammaproteobacteria'	'Enterobacterales'	'Enterobacteriaceae'	'Salmonella'	'Salmonella enterica'
'GCF_001409155.1'	'Pseudomonadota'	'Gammaproteobacteria'	'Enterobacterales'	'Enterobacteriaceae'	'Salmonella'	'Salmonella enterica'
'GCF_000213635.1'	'Pseudomonadota'	'Gammaproteobacteria'	'Enterobacterales'	'Enterobacteriaceae'	'Salmonella'	'Salmonella enterica'
'GCF_000213635.1'	'Pseudomonadota'	'Gammaproteobacteria'	'Enterobacterales'	'Enterobacteriaceae'	'Salmonella'	'Salmonella enterica'
'GCF_019339445.1'	'Pseudomonadota'	'Gammaproteobacteria'	'Enterobacterales'	'Enterobacteriaceae'	'Salmonella'	'Salmonella enterica'
'GCF_019339445.1'	'Pseudomonadota'	'Gammaproteobacteria'	'Enterobacterales'	'Enterobacteriaceae'	'Salmonella'	'Salmonella enterica'
'GCF_016454225.1'	'Pseudomonadota'	'Gammaproteobacteria'	'Enterobacterales'	'Enterobacteriaceae'	'Salmonella'	'Salmonella enterica'
'GCF_019339465.1'	'Pseudomonadota'	'Gammaproteobacteria'	'Enterobacterales'	'Enterobacteriaceae'	'Salmonella'	'Salmonella enterica'
'GCF_019339465.1'	'Pseudomonadota'	'Gammaproteobacteria'	'Enterobacterales'	'Enterobacteriaceae'	'Salmonella'	'Salmonella enterica'
'GCF_003073515.1'	'Pseudomonadota'	'Gammaproteobacteria'	'Enterobacterales'	'Enterobacteriaceae'	'Salmonella'	'Salmonella enterica'
'GCF_004923415.2'	'Pseudomonadota'	'Gammaproteobacteria'	'Enterobacterales'	'Enterobacteriaceae'	'Salmonella'	'Salmonella enterica'
'GCF_004923395.1'	'Pseudomonadota'	'Gammaproteobacteria'	'Enterobacterales'	'Enterobacteriaceae'	'Salmonella'	'Salmonella enterica'
'GCF_000027025.1'	'Pseudomonadota'	'Gammaproteobacteria'	'Enterobacterales'	'Enterobacteriaceae'	'Salmonella'	'Salmonella enterica'
'GCF_000027025.1'	'Pseudomonadota'	'Gammaproteobacteria'	'Enterobacterales'	'Enterobacteriaceae'	'Salmonella'	'Salmonella enterica'
'GCF_003856755.1'	'Pseudomonadota'	'Gammaproteobacteria'	'Enterobacterales'	'Enterobacteriaceae'	'Salmonella'	'Salmonella enterica'
'GCF_019339485.1'	'Pseudomonadota'	'Gammaproteobacteria'	'Enterobacterales'	'Enterobacteriaceae'	'Salmonella'	'Salmonella enterica'
'GCF_019339485.1'	'Pseudomonadota'	'Gammaproteobacteria'	'Enterobacterales'	'Enterobacteriaceae'	'Salmonella'	'Salmonella enterica'
'GCF_009664555.1'	'Pseudomonadota'	'Gammaproteobacteria'	'Enterobacterales'	'Enterobacteriaceae'	'Salmonella'	'Salmonella enterica'
'GCF_001612515.1'	'Pseudomonadota'	'Gammaproteobacteria'	'Enterobacterales'	'Enterobacteriaceae'	'Salmonella'	'Salmonella enterica'
'GCF_001623725.1'	'Pseudomonadota'	'Gammaproteobacteria'	'Enterobacterales'	'Enterobacteriaceae'	'Salmonella'	'Salmonella enterica'
'GCF_001623725.1'	'Pseudomonadota'	'Gammaproteobacteria'	'Enterobacterales'	'Enterobacteriaceae'	'Salmonella'	'Salmonella enterica'
'GCF_001623805.1'	'Pseudomonadota'	'Gammaproteobacteria'	'Enterobacterales'	'Enterobacteriaceae'	'Salmonella'	'Salmonella enterica'
'GCF_001623805.1'	'Pseudomonadota'	'Gammaproteobacteria'	'Enterobacterales'	'Enterobacteriaceae'	'Salmonella'	'Salmonella enterica'
'GCF_001623745.2'	'Pseudomonadota'	'Gammaproteobacteria'	'Enterobacterales'	'Enterobacteriaceae'	'Salmonella'	'Salmonella enterica'
'GCF_001623745.2'	'Pseudomonadota'	'Gammaproteobacteria'	'Enterobacterales'	'Enterobacteriaceae'	'Salmonella'	'Salmonella enterica'
'GCF_003324815.1'	'Pseudomonadota'	'Gammaproteobacteria'	'Enterobacterales'	'Enterobacteriaceae'	'Salmonella'	'Salmonella enterica'
'GCF_003324815.1'	'Pseudomonadota'	'Gammaproteobacteria'	'Enterobacterales'	'Enterobacteriaceae'	'Salmonella'	'Salmonella enterica'
'GCF_001975625.1'	'Pseudomonadota'	'Gammaproteobacteria'	'Enterobacterales'	'Enterobacteriaceae'	'Salmonella'	'Salmonella enterica'
'GCF_001623685.1'	'Pseudomonadota'	'Gammaproteobacteria'	'Enterobacterales'	'Enterobacteriaceae'	'Salmonella'	'Salmonella enterica'
'GCF_001623685.1'	'Pseudomonadota'	'Gammaproteobacteria'	'Enterobacterales'	'Enterobacteriaceae'	'Salmonella'	'Salmonella enterica'
'GCF_001623825.2'	'Pseudomonadota'	'Gammaproteobacteria'	'Enterobacterales'	'Enterobacteriaceae'	'Salmonella'	'Salmonella enterica'
'GCF_001623825.2'	'Pseudomonadota'	'Gammaproteobacteria'	'Enterobacterales'	'Enterobacteriaceae'	'Salmonella'	'Salmonella enterica'
'GCF_003986675.1'	'Pseudomonadota'	'Gammaproteobacteria'	'Enterobacterales'	'Enterobacteriaceae'	'Salmonella'	'Salmonella enterica'
'GCF_003986675.1'	'Pseudomonadota'	'Gammaproteobacteria'	'Enterobacterales'	'Enterobacteriaceae'	'Salmonella'	'Salmonella enterica'
'GCF_000252875.1'	'Pseudomonadota'	'Gammaproteobacteria'	'Enterobacterales'	'Enterobacteriaceae'	'Salmonella'	'Salmonella enterica'
'GCF_000252875.1'	'Pseudomonadota'	'Gammaproteobacteria'	'Enterobacterales'	'Enterobacteriaceae'	'Salmonella'	'Salmonella enterica'
'GCF_002208965.1'	'Pseudomonadota'	'Gammaproteobacteria'	'Enterobacterales'	'Enterobacteriaceae'	'Salmonella'	'Salmonella enterica'
'GCF_002208965.1'	'Pseudomonadota'	'Gammaproteobacteria'	'Enterobacterales'	'Enterobacteriaceae'	'Salmonella'	'Salmonella enterica'
'GCF_003994675.1'	'Pseudomonadota'	'Gammaproteobacteria'	'Enterobacterales'	'Enterobacteriaceae'	'Salmonella'	'Salmonella enterica'
'GCF_003994675.1'	'Pseudomonadota'	'Gammaproteobacteria'	'Enterobacterales'	'Enterobacteriaceae'	'Salmonella'	'Salmonella enterica'
'GCF_003994635.1'	'Pseudomonadota'	'Gammaproteobacteria'	'Enterobacterales'	'Enterobacteriaceae'	'Salmonella'	'Salmonella enterica'
'GCF_003994635.1'	'Pseudomonadota'	'Gammaproteobacteria'	'Enterobacterales'	'Enterobacteriaceae'	'Salmonella'	'Salmonella enterica'
'GCF_000430145.2'	'Pseudomonadota'	'Gammaproteobacteria'	'Enterobacterales'	'Enterobacteriaceae'	'Salmonella'	'Salmonella enterica'
'GCF_000430145.2'	'Pseudomonadota'	'Gammaproteobacteria'	'Enterobacterales'	'Enterobacteriaceae'	'Salmonella'	'Salmonella enterica'
'GCF_002211865.1'	'Pseudomonadota'	'Gammaproteobacteria'	'Enterobacterales'	'Enterobacteriaceae'	'Salmonella'	'Salmonella enterica'
'GCF_001623845.1'	'Pseudomonadota'	'Gammaproteobacteria'	'Enterobacterales'	'Enterobacteriaceae'	'Salmonella'	'Salmonella enterica'
'GCF_001623845.1'	'Pseudomonadota'	'Gammaproteobacteria'	'Enterobacterales'	'Enterobacteriaceae'	'Salmonella'	'Salmonella enterica'
'GCF_000941015.2'	'Pseudomonadota'	'Gammaproteobacteria'	'Enterobacterales'	'Enterobacteriaceae'	'Salmonella'	'Salmonella enterica'
'GCF_000941015.2'	'Pseudomonadota'	'Gammaproteobacteria'	'Enterobacterales'	'Enterobacteriaceae'	'Salmonella'	'Salmonella enterica'
'GCF_016454545.1'	'Pseudomonadota'	'Gammaproteobacteria'	'Enterobacterales'	'Enterobacteriaceae'	'Salmonella'	'Salmonella enterica'
'GCF_016454525.1'	'Pseudomonadota'	'Gammaproteobacteria'	'Enterobacterales'	'Enterobacteriaceae'	'Salmonella'	'Salmonella enterica'
'GCF_001623775.1'	'Pseudomonadota'	'Gammaproteobacteria'	'Enterobacterales'	'Enterobacteriaceae'	'Salmonella'	'Salmonella enterica'
'GCF_001623775.1'	'Pseudomonadota'	'Gammaproteobacteria'	'Enterobacterales'	'Enterobacteriaceae'	'Salmonella'	'Salmonella enterica'
'GCF_000486345.2'	'Pseudomonadota'	'Gammaproteobacteria'	'Enterobacterales'	'Enterobacteriaceae'	'Salmonella'	'Salmonella enterica'
'GCF_000486345.2'	'Pseudomonadota'	'Gammaproteobacteria'	'Enterobacterales'	'Enterobacteriaceae'	'Salmonella'	'Salmonella enterica'
'GCF_001623705.1'	'Pseudomonadota'	'Gammaproteobacteria'	'Enterobacterales'	'Enterobacteriaceae'	'Salmonella'	'Salmonella enterica'
'GCF_001623705.1'	'Pseudomonadota'	'Gammaproteobacteria'	'Enterobacterales'	'Enterobacteriaceae'	'Salmonella'	'Salmonella enterica'
'GCF_000493535.2'	'Pseudomonadota'	'Gammaproteobacteria'	'Enterobacterales'	'Enterobacteriaceae'	'Salmonella'	'Salmonella enterica'
'GCF_000493535.2'	'Pseudomonadota'	'Gammaproteobacteria'	'Enterobacterales'	'Enterobacteriaceae'	'Salmonella'	'Salmonella enterica'
'GCF_002211845.1'	'Pseudomonadota'	'Gammaproteobacteria'	'Enterobacterales'	'Enterobacteriaceae'	'Salmonella'	'Salmonella enterica'
'GCF_003986655.1'	'Pseudomonadota'	'Gammaproteobacteria'	'Enterobacterales'	'Enterobacteriaceae'	'Salmonella'	'Salmonella enterica'
'GCF_003324795.1'	'Pseudomonadota'	'Gammaproteobacteria'	'Enterobacterales'	'Enterobacteriaceae'	'Salmonella'	'Salmonella enterica'
'GCF_003324795.1'	'Pseudomonadota'	'Gammaproteobacteria'	'Enterobacterales'	'Enterobacteriaceae'	'Salmonella'	'Salmonella enterica'
'GCF_028892705.1'	'Pseudomonadota'	'Gammaproteobacteria'	'Enterobacterales'	'Enterobacteriaceae'	'Salmonella'	'Salmonella enterica'
'GCF_028892745.1'	'Pseudomonadota'	'Gammaproteobacteria'	'Enterobacterales'	'Enterobacteriaceae'	'Salmonella'	'Salmonella enterica'
'GCF_028892825.1'	'Pseudomonadota'	'Gammaproteobacteria'	'Enterobacterales'	'Enterobacteriaceae'	'Salmonella'	'Salmonella enterica'
'GCF_028892805.1'	'Pseudomonadota'	'Gammaproteobacteria'	'Enterobacterales'	'Enterobacteriaceae'	'Salmonella'	'Salmonella enterica'
'GCF_028892685.1'	'Pseudomonadota'	'Gammaproteobacteria'	'Enterobacterales'	'Enterobacteriaceae'	'Salmonella'	'Salmonella enterica'
'GCF_028892725.1'	'Pseudomonadota'	'Gammaproteobacteria'	'Enterobacterales'	'Enterobacteriaceae'	'Salmonella'	'Salmonella enterica'
'GCF_001623645.2'	'Pseudomonadota'	'Gammaproteobacteria'	'Enterobacterales'	'Enterobacteriaceae'	'Salmonella'	'Salmonella enterica'
'GCF_001623645.2'	'Pseudomonadota'	'Gammaproteobacteria'	'Enterobacterales'	'Enterobacteriaceae'	'Salmonella'	'Salmonella enterica'
'GCF_016452045.1'	'Pseudomonadota'	'Gammaproteobacteria'	'Enterobacterales'	'Enterobacteriaceae'	'Salmonella'	'Salmonella enterica'
'GCF_001623765.2'	'Pseudomonadota'	'Gammaproteobacteria'	'Enterobacterales'	'Enterobacteriaceae'	'Salmonella'	'Salmonella enterica'
'GCF_001623765.2'	'Pseudomonadota'	'Gammaproteobacteria'	'Enterobacterales'	'Enterobacteriaceae'	'Salmonella'	'Salmonella enterica'
'GCF_000973645.1'	'Pseudomonadota'	'Gammaproteobacteria'	'Enterobacterales'	'Enterobacteriaceae'	'Salmonella'	'Salmonella enterica'
'GCF_000973645.1'	'Pseudomonadota'	'Gammaproteobacteria'	'Enterobacterales'	'Enterobacteriaceae'	'Salmonella'	'Salmonella enterica'
'GCF_028892765.1'	'Pseudomonadota'	'Gammaproteobacteria'	'Enterobacterales'	'Enterobacteriaceae'	'Salmonella'	'Salmonella enterica'
'GCF_016454725.1'	'Pseudomonadota'	'Gammaproteobacteria'	'Enterobacterales'	'Enterobacteriaceae'	'Salmonella'	'Salmonella enterica'
'GCF_002234475.1'	'Pseudomonadota'	'Gammaproteobacteria'	'Enterobacterales'	'Enterobacteriaceae'	'Salmonella'	'Salmonella enterica'
'GCF_016454305.1'	'Pseudomonadota'	'Gammaproteobacteria'	'Enterobacterales'	'Enterobacteriaceae'	'Salmonella'	'Salmonella enterica'
'GCF_021383745.1'	'Pseudomonadota'	'Gammaproteobacteria'	'Enterobacterales'	'Enterobacteriaceae'	'Salmonella'	'Salmonella enterica'
'GCF_001975645.1'	'Pseudomonadota'	'Gammaproteobacteria'	'Enterobacterales'	'Enterobacteriaceae'	'Salmonella'	'Salmonella enterica'
'GCF_001975645.1'	'Pseudomonadota'	'Gammaproteobacteria'	'Enterobacterales'	'Enterobacteriaceae'	'Salmonella'	'Salmonella enterica'
'GCF_009648815.1'	'Pseudomonadota'	'Gammaproteobacteria'	'Enterobacterales'	'Enterobacteriaceae'	'Salmonella'	'Salmonella enterica'
'GCF_001022215.1'	'Pseudomonadota'	'Gammaproteobacteria'	'Enterobacterales'	'Yersiniaceae'	'Serratia'	'Serratia marcescens'
'GCF_001417865.2'	'Pseudomonadota'	'Gammaproteobacteria'	'Enterobacterales'	'Yersiniaceae'	'Serratia'	'Serratia marcescens'
'GCF_000783915.2'	'Pseudomonadota'	'Gammaproteobacteria'	'Enterobacterales'	'Yersiniaceae'	'Serratia'	'Serratia marcescens'
'GCF_000783915.2'	'Pseudomonadota'	'Gammaproteobacteria'	'Enterobacterales'	'Yersiniaceae'	'Serratia'	'Serratia marcescens'
'GCF_000783915.2'	'Pseudomonadota'	'Gammaproteobacteria'	'Enterobacterales'	'Yersiniaceae'	'Serratia'	'Serratia marcescens'
'GCF_001294565.1'	'Pseudomonadota'	'Gammaproteobacteria'	'Enterobacterales'	'Yersiniaceae'	'Serratia'	'Serratia marcescens'
'GCF_001294565.1'	'Pseudomonadota'	'Gammaproteobacteria'	'Enterobacterales'	'Yersiniaceae'	'Serratia'	'Serratia marcescens'
'GCF_006970665.1'	'Pseudomonadota'	'Gammaproteobacteria'	'Enterobacterales'	'Yersiniaceae'	'Serratia'	'Serratia liquefaciens'
'GCF_006970665.1'	'Pseudomonadota'	'Gammaproteobacteria'	'Enterobacterales'	'Yersiniaceae'	'Serratia'	'Serratia liquefaciens'
'GCF_014495865.1'	'Pseudomonadota'	'Gammaproteobacteria'	'Enterobacterales'	'Yersiniaceae'	'Serratia'	'Serratia liquefaciens'
'GCF_014495865.1'	'Pseudomonadota'	'Gammaproteobacteria'	'Enterobacterales'	'Yersiniaceae'	'Serratia'	'Serratia liquefaciens'
'GCF_016728005.1'	'Pseudomonadota'	'Gammaproteobacteria'	'Enterobacterales'	'Yersiniaceae'	'Serratia'	'Serratia liquefaciens'
'GCF_016728005.1'	'Pseudomonadota'	'Gammaproteobacteria'	'Enterobacterales'	'Yersiniaceae'	'Serratia'	'Serratia liquefaciens'
'GCF_000975245.1'	'Pseudomonadota'	'Gammaproteobacteria'	'Enterobacterales'	'Yersiniaceae'	'Serratia'	'Serratia liquefaciens'
'GCF_000975245.1'	'Pseudomonadota'	'Gammaproteobacteria'	'Enterobacterales'	'Yersiniaceae'	'Serratia'	'Serratia liquefaciens'
'GCF_001559135.2'	'Pseudomonadota'	'Gammaproteobacteria'	'Enterobacterales'	'Yersiniaceae'	'Serratia'	'Serratia liquefaciens'
'GCF_001559135.2'	'Pseudomonadota'	'Gammaproteobacteria'	'Enterobacterales'	'Yersiniaceae'	'Serratia'	'Serratia liquefaciens'
'GCF_024086695.1'	'Pseudomonadota'	'Gammaproteobacteria'	'Enterobacterales'	'Yersiniaceae'	'Serratia'	'Serratia entomophila'
'GCF_021631985.1'	'Myxococcota'	[]	'Polyangiales'	'Sandaracinaceae'	'Sandaracinus'	'Sandaracinus amylolyticus'
'GCF_029866885.1'	'Pseudomonadota'	'Gammaproteobacteria'	'Enterobacterales'	'Enterobacteriaceae'	'Salmonella'	'Salmonella sp. SA17155'
'GCF_029866885.1'	'Pseudomonadota'	'Gammaproteobacteria'	'Enterobacterales'	'Enterobacteriaceae'	'Salmonella'	'Salmonella sp. SA17155'
'GCF_015534795.1'	'Pseudomonadota'	'Gammaproteobacteria'	'Enterobacterales'	'Enterobacteriaceae'	'Salmonella'	'Salmonella sp. SJTUF14152'
'GCF_015534795.1'	'Pseudomonadota'	'Gammaproteobacteria'	'Enterobacterales'	'Enterobacteriaceae'	'Salmonella'	'Salmonella sp. SJTUF14152'
'GCF_013114975.1'	'Pseudomonadota'	'Gammaproteobacteria'	'Enterobacterales'	'Enterobacteriaceae'	'Salmonella'	'Salmonella sp. SCFS4'
'GCF_013114975.1'	'Pseudomonadota'	'Gammaproteobacteria'	'Enterobacterales'	'Enterobacteriaceae'	'Salmonella'	'Salmonella sp. SCFS4'
'GCF_020221795.1'	'Pseudomonadota'	'Gammaproteobacteria'	'Enterobacterales'	'Enterobacteriaceae'	'Salmonella'	'Salmonella sp. A39'
'GCF_020221795.1'	'Pseudomonadota'	'Gammaproteobacteria'	'Enterobacterales'	'Enterobacteriaceae'	'Salmonella'	'Salmonella sp. A39'
'GCF_020150755.1'	'Pseudomonadota'	'Gammaproteobacteria'	'Enterobacterales'	'Enterobacteriaceae'	'Salmonella'	'Salmonella sp. A29-2'
'GCF_004010735.1'	'Pseudomonadota'	'Gammaproteobacteria'	'Enterobacterales'	'Enterobacteriaceae'	'Salmonella'	'Salmonella sp. SSDFZ54'
'GCF_025426275.1'	'Pseudomonadota'	'Gammaproteobacteria'	'Enterobacterales'	'Enterobacteriaceae'	'Salmonella'	'Salmonella sp. 3C'
'GCF_015534735.1'	'Pseudomonadota'	'Gammaproteobacteria'	'Enterobacterales'	'Enterobacteriaceae'	'Salmonella'	'Salmonella sp. SJTUF14178'
'GCF_015534735.1'	'Pseudomonadota'	'Gammaproteobacteria'	'Enterobacterales'	'Enterobacteriaceae'	'Salmonella'	'Salmonella sp. SJTUF14178'
'GCF_015534755.1'	'Pseudomonadota'	'Gammaproteobacteria'	'Enterobacterales'	'Enterobacteriaceae'	'Salmonella'	'Salmonella sp. SJTUF14170'
'GCF_015534755.1'	'Pseudomonadota'	'Gammaproteobacteria'	'Enterobacterales'	'Enterobacteriaceae'	'Salmonella'	'Salmonella sp. SJTUF14170'
'GCF_015534775.1'	'Pseudomonadota'	'Gammaproteobacteria'	'Enterobacterales'	'Enterobacteriaceae'	'Salmonella'	'Salmonella sp. SJTUF14154'
'GCF_015534775.1'	'Pseudomonadota'	'Gammaproteobacteria'	'Enterobacterales'	'Enterobacteriaceae'	'Salmonella'	'Salmonella sp. SJTUF14154'
'GCF_015534835.1'	'Pseudomonadota'	'Gammaproteobacteria'	'Enterobacterales'	'Enterobacteriaceae'	'Salmonella'	'Salmonella sp. SJTUF14076'
'GCF_015534835.1'	'Pseudomonadota'	'Gammaproteobacteria'	'Enterobacterales'	'Enterobacteriaceae'	'Salmonella'	'Salmonella sp. SJTUF14076'
'GCF_029866905.1'	'Pseudomonadota'	'Gammaproteobacteria'	'Enterobacterales'	'Enterobacteriaceae'	'Salmonella'	'Salmonella sp. SA14318'
'GCF_017372215.1'	'Pseudomonadota'	'Gammaproteobacteria'	'Enterobacterales'	'Enterobacteriaceae'	'Salmonella'	'Salmonella sp. SAL-020'
'GCF_018388585.1'	'Pseudomonadota'	'Gammaproteobacteria'	'Enterobacterales'	'Enterobacteriaceae'	'Salmonella'	'Salmonella sp. SJTUF14523'
'GCF_017372375.1'	'Pseudomonadota'	'Gammaproteobacteria'	'Enterobacterales'	'Enterobacteriaceae'	'Salmonella'	'Salmonella sp. SAL-007'
'GCF_025232695.1'	'Pseudomonadota'	'Gammaproteobacteria'	'Enterobacterales'	'Enterobacteriaceae'	'Salmonella'	'Salmonella sp. FORC89'
'GCF_018388565.1'	'Pseudomonadota'	'Gammaproteobacteria'	'Enterobacterales'	'Enterobacteriaceae'	'Salmonella'	'Salmonella sp. SJTUF15034'
'GCF_017372255.1'	'Pseudomonadota'	'Gammaproteobacteria'	'Enterobacterales'	'Enterobacteriaceae'	'Salmonella'	'Salmonella sp. SAL-045'
'GCF_004010755.1'	'Pseudomonadota'	'Gammaproteobacteria'	'Enterobacterales'	'Enterobacteriaceae'	'Salmonella'	'Salmonella sp. SSDFZ69'
'GCF_020181675.1'	'Pseudomonadota'	'Gammaproteobacteria'	'Enterobacterales'	'Enterobacteriaceae'	'Salmonella'	'Salmonella sp. A7'
'GCF_026247685.1'	'Pseudomonadota'	'Gammaproteobacteria'	'Enterobacterales'	'Enterobacteriaceae'	'Salmonella'	'Salmonella sp. 2018103'
'GCF_020268625.1'	'Pseudomonadota'	'Gammaproteobacteria'	'Enterobacterales'	'Enterobacteriaceae'	'Salmonella'	'Salmonella sp. JXY0409-18'
'GCF_016026735.1'	'Pseudomonadota'	'Gammaproteobacteria'	'Enterobacterales'	'Yersiniaceae'	'Serratia'	'Serratia rubidaea'
'GCF_016026735.1'	'Pseudomonadota'	'Gammaproteobacteria'	'Enterobacterales'	'Yersiniaceae'	'Serratia'	'Serratia rubidaea'
'GCF_001642805.2'	'Pseudomonadota'	'Gammaproteobacteria'	'Enterobacterales'	'Yersiniaceae'	'Serratia'	'Serratia surfactantfaciens'
'GCF_009817885.1'	'Pseudomonadota'	'Gammaproteobacteria'	'Enterobacterales'	'Yersiniaceae'	'Serratia'	'Serratia rhizosphaerae'
'GCF_009817885.1'	'Pseudomonadota'	'Gammaproteobacteria'	'Enterobacterales'	'Yersiniaceae'	'Serratia'	'Serratia rhizosphaerae'
'GCF_017354945.1'	'Pseudomonadota'	'Gammaproteobacteria'	'Alteromonadales'	'Shewanellaceae'	'Shewanella'	'Shewanella avicenniae'
'GCF_017354945.1'	'Pseudomonadota'	'Gammaproteobacteria'	'Alteromonadales'	'Shewanellaceae'	'Shewanella'	'Shewanella avicenniae'
'GCF_009730655.1'	'Pseudomonadota'	'Gammaproteobacteria'	'Alteromonadales'	'Shewanellaceae'	'Shewanella'	'Shewanella algae'
'GCF_009730655.1'	'Pseudomonadota'	'Gammaproteobacteria'	'Alteromonadales'	'Shewanellaceae'	'Shewanella'	'Shewanella algae'
'GCF_009730655.1'	'Pseudomonadota'	'Gammaproteobacteria'	'Alteromonadales'	'Shewanellaceae'	'Shewanella'	'Shewanella algae'
'GCF_009730655.1'	'Pseudomonadota'	'Gammaproteobacteria'	'Alteromonadales'	'Shewanellaceae'	'Shewanella'	'Shewanella algae'
'GCF_000214235.1'	'Pseudomonadota'	'Gammaproteobacteria'	'Enterobacterales'	'Yersiniaceae'	'Serratia'	'Serratia plymuthica'
'GCF_000214235.1'	'Pseudomonadota'	'Gammaproteobacteria'	'Enterobacterales'	'Yersiniaceae'	'Serratia'	'Serratia plymuthica'
'GCF_017309605.1'	'Pseudomonadota'	'Gammaproteobacteria'	'Enterobacterales'	'Yersiniaceae'	'Serratia'	'Serratia ureilytica'
'GCF_004768745.1'	'Pseudomonadota'	'Gammaproteobacteria'	'Enterobacterales'	'Yersiniaceae'	'Serratia'	'Serratia nematodiphila'
'GCF_900638135.1'	'Pseudomonadota'	'Gammaproteobacteria'	'Enterobacterales'	'Yersiniaceae'	'Serratia'	'Serratia quinivorans'
'GCF_900638135.1'	'Pseudomonadota'	'Gammaproteobacteria'	'Enterobacterales'	'Yersiniaceae'	'Serratia'	'Serratia quinivorans'
'GCF_900638135.1'	'Pseudomonadota'	'Gammaproteobacteria'	'Enterobacterales'	'Yersiniaceae'	'Serratia'	'Serratia quinivorans'
'GCF_017299435.1'	'Pseudomonadota'	'Gammaproteobacteria'	'Enterobacterales'	'Yersiniaceae'	'Serratia'	'Serratia marcescens'
'GCF_017298735.1'	'Pseudomonadota'	'Gammaproteobacteria'	'Enterobacterales'	'Yersiniaceae'	'Serratia'	'Serratia marcescens'
'GCF_017301275.1'	'Pseudomonadota'	'Gammaproteobacteria'	'Enterobacterales'	'Yersiniaceae'	'Serratia'	'Serratia marcescens'
'GCF_017298955.1'	'Pseudomonadota'	'Gammaproteobacteria'	'Enterobacterales'	'Yersiniaceae'	'Serratia'	'Serratia marcescens'
'GCF_017301295.1'	'Pseudomonadota'	'Gammaproteobacteria'	'Enterobacterales'	'Yersiniaceae'	'Serratia'	'Serratia marcescens'
'GCF_017298695.1'	'Pseudomonadota'	'Gammaproteobacteria'	'Enterobacterales'	'Yersiniaceae'	'Serratia'	'Serratia marcescens'
'GCF_017298815.1'	'Pseudomonadota'	'Gammaproteobacteria'	'Enterobacterales'	'Yersiniaceae'	'Serratia'	'Serratia marcescens'
'GCF_017298855.1'	'Pseudomonadota'	'Gammaproteobacteria'	'Enterobacterales'	'Yersiniaceae'	'Serratia'	'Serratia marcescens'
'GCF_017299035.1'	'Pseudomonadota'	'Gammaproteobacteria'	'Enterobacterales'	'Yersiniaceae'	'Serratia'	'Serratia marcescens'
'GCF_017298675.1'	'Pseudomonadota'	'Gammaproteobacteria'	'Enterobacterales'	'Yersiniaceae'	'Serratia'	'Serratia marcescens'
'GCF_017298875.1'	'Pseudomonadota'	'Gammaproteobacteria'	'Enterobacterales'	'Yersiniaceae'	'Serratia'	'Serratia marcescens'
'GCF_017298755.1'	'Pseudomonadota'	'Gammaproteobacteria'	'Enterobacterales'	'Yersiniaceae'	'Serratia'	'Serratia marcescens'
'GCF_017298795.1'	'Pseudomonadota'	'Gammaproteobacteria'	'Enterobacterales'	'Yersiniaceae'	'Serratia'	'Serratia marcescens'
'GCF_017298835.1'	'Pseudomonadota'	'Gammaproteobacteria'	'Enterobacterales'	'Yersiniaceae'	'Serratia'	'Serratia marcescens'
'GCF_017298895.1'	'Pseudomonadota'	'Gammaproteobacteria'	'Enterobacterales'	'Yersiniaceae'	'Serratia'	'Serratia marcescens'
'GCF_017298995.1'	'Pseudomonadota'	'Gammaproteobacteria'	'Enterobacterales'	'Yersiniaceae'	'Serratia'	'Serratia marcescens'
'GCF_017299015.1'	'Pseudomonadota'	'Gammaproteobacteria'	'Enterobacterales'	'Yersiniaceae'	'Serratia'	'Serratia marcescens'
'GCF_017299275.1'	'Pseudomonadota'	'Gammaproteobacteria'	'Enterobacterales'	'Yersiniaceae'	'Serratia'	'Serratia marcescens'
'GCF_017301255.1'	'Pseudomonadota'	'Gammaproteobacteria'	'Enterobacterales'	'Yersiniaceae'	'Serratia'	'Serratia marcescens'
'GCF_017298715.1'	'Pseudomonadota'	'Gammaproteobacteria'	'Enterobacterales'	'Yersiniaceae'	'Serratia'	'Serratia marcescens'
'GCF_017298775.1'	'Pseudomonadota'	'Gammaproteobacteria'	'Enterobacterales'	'Yersiniaceae'	'Serratia'	'Serratia marcescens'
'GCF_017298975.1'	'Pseudomonadota'	'Gammaproteobacteria'	'Enterobacterales'	'Yersiniaceae'	'Serratia'	'Serratia marcescens'
'GCF_017299575.1'	'Pseudomonadota'	'Gammaproteobacteria'	'Enterobacterales'	'Yersiniaceae'	'Serratia'	'Serratia marcescens'
'GCF_017301315.1'	'Pseudomonadota'	'Gammaproteobacteria'	'Enterobacterales'	'Yersiniaceae'	'Serratia'	'Serratia marcescens'
'GCF_017299175.1'	'Pseudomonadota'	'Gammaproteobacteria'	'Enterobacterales'	'Yersiniaceae'	'Serratia'	'Serratia marcescens'
'GCF_017298935.1'	'Pseudomonadota'	'Gammaproteobacteria'	'Enterobacterales'	'Yersiniaceae'	'Serratia'	'Serratia marcescens'
'GCF_017299315.1'	'Pseudomonadota'	'Gammaproteobacteria'	'Enterobacterales'	'Yersiniaceae'	'Serratia'	'Serratia marcescens'
'GCF_017299535.1'	'Pseudomonadota'	'Gammaproteobacteria'	'Enterobacterales'	'Yersiniaceae'	'Serratia'	'Serratia marcescens'
'GCF_017298915.1'	'Pseudomonadota'	'Gammaproteobacteria'	'Enterobacterales'	'Yersiniaceae'	'Serratia'	'Serratia marcescens'
'GCF_009183365.2'	'Pseudomonadota'	'Gammaproteobacteria'	'Alteromonadales'	'Shewanellaceae'	'Shewanella'	'Shewanella algae'
'GCF_009183365.2'	'Pseudomonadota'	'Gammaproteobacteria'	'Alteromonadales'	'Shewanellaceae'	'Shewanella'	'Shewanella algae'
'GCF_009183365.2'	'Pseudomonadota'	'Gammaproteobacteria'	'Alteromonadales'	'Shewanellaceae'	'Shewanella'	'Shewanella algae'
'GCF_009183365.2'	'Pseudomonadota'	'Gammaproteobacteria'	'Alteromonadales'	'Shewanellaceae'	'Shewanella'	'Shewanella algae'
'GCF_009183365.2'	'Pseudomonadota'	'Gammaproteobacteria'	'Alteromonadales'	'Shewanellaceae'	'Shewanella'	'Shewanella algae'
'GCF_016027675.1'	'Pseudomonadota'	'Gammaproteobacteria'	'Enterobacterales'	'Yersiniaceae'	'Serratia'	'Serratia plymuthica'
'GCF_016027675.1'	'Pseudomonadota'	'Gammaproteobacteria'	'Enterobacterales'	'Yersiniaceae'	'Serratia'	'Serratia plymuthica'
'GCF_000821185.2'	'Pseudomonadota'	'Gammaproteobacteria'	'Enterobacterales'	'Yersiniaceae'	'Serratia'	'Serratia symbiotica'
'GCF_000821185.2'	'Pseudomonadota'	'Gammaproteobacteria'	'Enterobacterales'	'Yersiniaceae'	'Serratia'	'Serratia symbiotica'
'GCF_900635445.1'	'Pseudomonadota'	'Gammaproteobacteria'	'Enterobacterales'	'Yersiniaceae'	'Serratia'	'Serratia odorifera'
'GCF_900635445.1'	'Pseudomonadota'	'Gammaproteobacteria'	'Enterobacterales'	'Yersiniaceae'	'Serratia'	'Serratia odorifera'
'GCF_013426135.1'	'Pseudomonadota'	'Gammaproteobacteria'	'Enterobacterales'	'Yersiniaceae'	'Serratia'	'Serratia marcescens'
'GCF_022439585.1'	'Pseudomonadota'	'Gammaproteobacteria'	'Enterobacterales'	'Yersiniaceae'	'Serratia'	'Serratia marcescens'
'GCF_904866365.1'	'Pseudomonadota'	'Gammaproteobacteria'	'Enterobacterales'	'Yersiniaceae'	'Serratia'	'Serratia marcescens'
'GCF_003146705.1'	'Pseudomonadota'	'Gammaproteobacteria'	'Enterobacterales'	'Yersiniaceae'	'Serratia'	'Serratia marcescens'
'GCF_002947235.1'	'Pseudomonadota'	'Gammaproteobacteria'	'Enterobacterales'	'Yersiniaceae'	'Serratia'	'Serratia marcescens'
'GCF_019974075.1'	'Pseudomonadota'	'Gammaproteobacteria'	'Enterobacterales'	'Yersiniaceae'	'Serratia'	'Serratia marcescens'
'GCF_019974075.1'	'Pseudomonadota'	'Gammaproteobacteria'	'Enterobacterales'	'Yersiniaceae'	'Serratia'	'Serratia marcescens'
'GCF_019344315.1'	'Pseudomonadota'	'Gammaproteobacteria'	'Enterobacterales'	'Yersiniaceae'	'Serratia'	'Serratia marcescens'
'GCF_019344315.1'	'Pseudomonadota'	'Gammaproteobacteria'	'Enterobacterales'	'Yersiniaceae'	'Serratia'	'Serratia marcescens'
'GCF_021496115.1'	'Pseudomonadota'	'Gammaproteobacteria'	'Enterobacterales'	'Yersiniaceae'	'Serratia'	'Serratia marcescens'
'GCF_009909385.1'	'Pseudomonadota'	'Gammaproteobacteria'	'Enterobacterales'	'Yersiniaceae'	'Serratia'	'Serratia marcescens'
'GCF_009909385.1'	'Pseudomonadota'	'Gammaproteobacteria'	'Enterobacterales'	'Yersiniaceae'	'Serratia'	'Serratia marcescens'
'GCF_009909385.1'	'Pseudomonadota'	'Gammaproteobacteria'	'Enterobacterales'	'Yersiniaceae'	'Serratia'	'Serratia marcescens'
'GCF_009909365.1'	'Pseudomonadota'	'Gammaproteobacteria'	'Enterobacterales'	'Yersiniaceae'	'Serratia'	'Serratia marcescens'
'GCF_009909365.1'	'Pseudomonadota'	'Gammaproteobacteria'	'Enterobacterales'	'Yersiniaceae'	'Serratia'	'Serratia marcescens'
'GCF_009909365.1'	'Pseudomonadota'	'Gammaproteobacteria'	'Enterobacterales'	'Yersiniaceae'	'Serratia'	'Serratia marcescens'
'GCF_009909425.1'	'Pseudomonadota'	'Gammaproteobacteria'	'Enterobacterales'	'Yersiniaceae'	'Serratia'	'Serratia marcescens'
'GCF_009909425.1'	'Pseudomonadota'	'Gammaproteobacteria'	'Enterobacterales'	'Yersiniaceae'	'Serratia'	'Serratia marcescens'
'GCF_009909425.1'	'Pseudomonadota'	'Gammaproteobacteria'	'Enterobacterales'	'Yersiniaceae'	'Serratia'	'Serratia marcescens'
'GCF_009909405.1'	'Pseudomonadota'	'Gammaproteobacteria'	'Enterobacterales'	'Yersiniaceae'	'Serratia'	'Serratia marcescens'
'GCF_009909405.1'	'Pseudomonadota'	'Gammaproteobacteria'	'Enterobacterales'	'Yersiniaceae'	'Serratia'	'Serratia marcescens'
'GCF_009909405.1'	'Pseudomonadota'	'Gammaproteobacteria'	'Enterobacterales'	'Yersiniaceae'	'Serratia'	'Serratia marcescens'
'GCF_013112395.1'	'Pseudomonadota'	'Gammaproteobacteria'	'Enterobacterales'	'Yersiniaceae'	'Serratia'	'Serratia marcescens'
'GCF_002220635.1'	'Pseudomonadota'	'Gammaproteobacteria'	'Enterobacterales'	'Yersiniaceae'	'Serratia'	'Serratia marcescens'
'GCF_002220635.1'	'Pseudomonadota'	'Gammaproteobacteria'	'Enterobacterales'	'Yersiniaceae'	'Serratia'	'Serratia marcescens'
'GCF_003031545.1'	'Pseudomonadota'	'Gammaproteobacteria'	'Enterobacterales'	'Yersiniaceae'	'Serratia'	'Serratia marcescens'
'GCF_013426155.1'	'Pseudomonadota'	'Gammaproteobacteria'	'Enterobacterales'	'Yersiniaceae'	'Serratia'	'Serratia marcescens'
'GCF_013426155.1'	'Pseudomonadota'	'Gammaproteobacteria'	'Enterobacterales'	'Yersiniaceae'	'Serratia'	'Serratia marcescens'
'GCF_006711405.1'	'Pseudomonadota'	'Gammaproteobacteria'	'Enterobacterales'	'Yersiniaceae'	'Serratia'	'Serratia marcescens'
'GCF_006711405.1'	'Pseudomonadota'	'Gammaproteobacteria'	'Enterobacterales'	'Yersiniaceae'	'Serratia'	'Serratia marcescens'
'GCF_006716825.1'	'Pseudomonadota'	'Gammaproteobacteria'	'Enterobacterales'	'Yersiniaceae'	'Serratia'	'Serratia marcescens'
'GCF_006716825.1'	'Pseudomonadota'	'Gammaproteobacteria'	'Enterobacterales'	'Yersiniaceae'	'Serratia'	'Serratia marcescens'
'GCF_015074945.1'	'Pseudomonadota'	'Gammaproteobacteria'	'Enterobacterales'	'Yersiniaceae'	'Serratia'	'Serratia marcescens'
'GCF_015074945.1'	'Pseudomonadota'	'Gammaproteobacteria'	'Enterobacterales'	'Yersiniaceae'	'Serratia'	'Serratia marcescens'
'GCF_002996885.1'	'Pseudomonadota'	'Gammaproteobacteria'	'Enterobacterales'	'Yersiniaceae'	'Serratia'	'Serratia marcescens'
'GCF_006711125.1'	'Pseudomonadota'	'Gammaproteobacteria'	'Enterobacterales'	'Yersiniaceae'	'Serratia'	'Serratia marcescens'
'GCF_006711125.1'	'Pseudomonadota'	'Gammaproteobacteria'	'Enterobacterales'	'Yersiniaceae'	'Serratia'	'Serratia marcescens'
'GCF_006842785.1'	'Pseudomonadota'	'Gammaproteobacteria'	'Enterobacterales'	'Yersiniaceae'	'Serratia'	'Serratia marcescens'
'GCF_006842785.1'	'Pseudomonadota'	'Gammaproteobacteria'	'Enterobacterales'	'Yersiniaceae'	'Serratia'	'Serratia marcescens'
'GCF_022343985.1'	'Pseudomonadota'	'Gammaproteobacteria'	'Enterobacterales'	'Yersiniaceae'	'Serratia'	'Serratia marcescens'
'GCF_002220655.1'	'Pseudomonadota'	'Gammaproteobacteria'	'Enterobacterales'	'Yersiniaceae'	'Serratia'	'Serratia marcescens'
'GCF_002220655.1'	'Pseudomonadota'	'Gammaproteobacteria'	'Enterobacterales'	'Yersiniaceae'	'Serratia'	'Serratia marcescens'
'GCF_003031645.1'	'Pseudomonadota'	'Gammaproteobacteria'	'Enterobacterales'	'Yersiniaceae'	'Serratia'	'Serratia marcescens'
'GCF_002997125.1'	'Pseudomonadota'	'Gammaproteobacteria'	'Enterobacterales'	'Yersiniaceae'	'Serratia'	'Serratia marcescens'
'GCF_009834305.1'	'Pseudomonadota'	'Gammaproteobacteria'	'Enterobacterales'	'Yersiniaceae'	'Serratia'	'Serratia marcescens'
'GCF_009834305.1'	'Pseudomonadota'	'Gammaproteobacteria'	'Enterobacterales'	'Yersiniaceae'	'Serratia'	'Serratia marcescens'
'GCF_025913695.1'	'Pseudomonadota'	'Gammaproteobacteria'	'Enterobacterales'	'Yersiniaceae'	'Serratia'	'Serratia marcescens'
'GCF_022439525.1'	'Pseudomonadota'	'Gammaproteobacteria'	'Enterobacterales'	'Yersiniaceae'	'Serratia'	'Serratia marcescens'
'GCF_002220575.1'	'Pseudomonadota'	'Gammaproteobacteria'	'Enterobacterales'	'Yersiniaceae'	'Serratia'	'Serratia marcescens'
'GCF_002220575.1'	'Pseudomonadota'	'Gammaproteobacteria'	'Enterobacterales'	'Yersiniaceae'	'Serratia'	'Serratia marcescens'
'GCF_002220695.1'	'Pseudomonadota'	'Gammaproteobacteria'	'Enterobacterales'	'Yersiniaceae'	'Serratia'	'Serratia marcescens'
'GCF_002220695.1'	'Pseudomonadota'	'Gammaproteobacteria'	'Enterobacterales'	'Yersiniaceae'	'Serratia'	'Serratia marcescens'
'GCF_029873375.1'	'Pseudomonadota'	'Gammaproteobacteria'	'Enterobacterales'	'Yersiniaceae'	'Serratia'	'Serratia marcescens'
'GCF_011769885.1'	'Pseudomonadota'	'Gammaproteobacteria'	'Enterobacterales'	'Yersiniaceae'	'Serratia'	'Serratia marcescens'
'GCF_024266665.1'	'Pseudomonadota'	'Gammaproteobacteria'	'Enterobacterales'	'Yersiniaceae'	'Serratia'	'Serratia marcescens'
'GCF_025960205.1'	'Pseudomonadota'	'Gammaproteobacteria'	'Enterobacterales'	'Yersiniaceae'	'Serratia'	'Serratia marcescens'
'GCF_002220595.1'	'Pseudomonadota'	'Gammaproteobacteria'	'Enterobacterales'	'Yersiniaceae'	'Serratia'	'Serratia marcescens'
'GCF_021952645.1'	'Pseudomonadota'	'Gammaproteobacteria'	'Enterobacterales'	'Yersiniaceae'	'Serratia'	'Serratia marcescens'
'GCF_021952645.1'	'Pseudomonadota'	'Gammaproteobacteria'	'Enterobacterales'	'Yersiniaceae'	'Serratia'	'Serratia marcescens'
'GCF_003071565.1'	'Pseudomonadota'	'Gammaproteobacteria'	'Enterobacterales'	'Yersiniaceae'	'Serratia'	'Serratia marcescens'
'GCF_022343225.1'	'Pseudomonadota'	'Gammaproteobacteria'	'Enterobacterales'	'Yersiniaceae'	'Serratia'	'Serratia marcescens'
'GCF_015708655.1'	'Pseudomonadota'	'Gammaproteobacteria'	'Enterobacterales'	'Yersiniaceae'	'Serratia'	'Serratia marcescens'
'GCF_002220535.1'	'Pseudomonadota'	'Gammaproteobacteria'	'Enterobacterales'	'Yersiniaceae'	'Serratia'	'Serratia marcescens'
'GCF_009936295.1'	'Pseudomonadota'	'Gammaproteobacteria'	'Enterobacterales'	'Yersiniaceae'	'Serratia'	'Serratia marcescens'
'GCF_003182655.1'	'Pseudomonadota'	'Gammaproteobacteria'	'Enterobacterales'	'Yersiniaceae'	'Serratia'	'Serratia marcescens'
'GCF_003071605.1'	'Pseudomonadota'	'Gammaproteobacteria'	'Enterobacterales'	'Yersiniaceae'	'Serratia'	'Serratia marcescens'
'GCF_003204075.1'	'Pseudomonadota'	'Gammaproteobacteria'	'Enterobacterales'	'Yersiniaceae'	'Serratia'	'Serratia marcescens'
'GCF_003071625.1'	'Pseudomonadota'	'Gammaproteobacteria'	'Enterobacterales'	'Yersiniaceae'	'Serratia'	'Serratia marcescens'
'GCF_003204405.1'	'Pseudomonadota'	'Gammaproteobacteria'	'Enterobacterales'	'Yersiniaceae'	'Serratia'	'Serratia marcescens'
'GCF_009858195.1'	'Pseudomonadota'	'Gammaproteobacteria'	'Enterobacterales'	'Yersiniaceae'	'Serratia'	'Serratia marcescens'
'GCF_013377375.1'	'Pseudomonadota'	'Gammaproteobacteria'	'Enterobacterales'	'Yersiniaceae'	'Serratia'	'Serratia marcescens'
'GCF_022439565.1'	'Pseudomonadota'	'Gammaproteobacteria'	'Enterobacterales'	'Yersiniaceae'	'Serratia'	'Serratia marcescens'
'GCF_011602465.1'	'Pseudomonadota'	'Gammaproteobacteria'	'Enterobacterales'	'Yersiniaceae'	'Serratia'	'Serratia marcescens'
'GCF_008364265.2'	'Pseudomonadota'	'Gammaproteobacteria'	'Enterobacterales'	'Yersiniaceae'	'Serratia'	'Serratia marcescens'
'GCF_003355135.1'	'Pseudomonadota'	'Gammaproteobacteria'	'Enterobacterales'	'Yersiniaceae'	'Serratia'	'Serratia marcescens'
'GCF_013122155.1'	'Pseudomonadota'	'Gammaproteobacteria'	'Enterobacterales'	'Yersiniaceae'	'Serratia'	'Serratia marcescens'
'GCF_003967055.1'	'Pseudomonadota'	'Gammaproteobacteria'	'Enterobacterales'	'Yersiniaceae'	'Serratia'	'Serratia marcescens'
'GCF_003186475.1'	'Pseudomonadota'	'Gammaproteobacteria'	'Enterobacterales'	'Yersiniaceae'	'Serratia'	'Serratia marcescens'
'GCF_003186475.1'	'Pseudomonadota'	'Gammaproteobacteria'	'Enterobacterales'	'Yersiniaceae'	'Serratia'	'Serratia marcescens'
'GCF_002220615.1'	'Pseudomonadota'	'Gammaproteobacteria'	'Enterobacterales'	'Yersiniaceae'	'Serratia'	'Serratia marcescens'
'GCF_022439505.1'	'Pseudomonadota'	'Gammaproteobacteria'	'Enterobacterales'	'Yersiniaceae'	'Serratia'	'Serratia marcescens'
'GCF_029025665.1'	'Pseudomonadota'	'Gammaproteobacteria'	'Enterobacterales'	'Yersiniaceae'	'Serratia'	'Serratia marcescens'
'GCF_002220555.1'	'Pseudomonadota'	'Gammaproteobacteria'	'Enterobacterales'	'Yersiniaceae'	'Serratia'	'Serratia marcescens'
'GCF_002220555.1'	'Pseudomonadota'	'Gammaproteobacteria'	'Enterobacterales'	'Yersiniaceae'	'Serratia'	'Serratia marcescens'
'GCF_029873435.1'	'Pseudomonadota'	'Gammaproteobacteria'	'Enterobacterales'	'Yersiniaceae'	'Serratia'	'Serratia marcescens'
'GCF_022870585.1'	'Pseudomonadota'	'Gammaproteobacteria'	'Enterobacterales'	'Yersiniaceae'	'Serratia'	'Serratia marcescens'
'GCF_022404795.1'	'Pseudomonadota'	'Gammaproteobacteria'	'Enterobacterales'	'Yersiniaceae'	'Serratia'	'Serratia marcescens'
'GCF_015160915.1'	'Pseudomonadota'	'Gammaproteobacteria'	'Enterobacterales'	'Yersiniaceae'	'Serratia'	'Serratia marcescens'
'GCF_028994195.1'	'Pseudomonadota'	'Gammaproteobacteria'	'Enterobacterales'	'Yersiniaceae'	'Serratia'	'Serratia marcescens'
'GCF_013367735.1'	'Pseudomonadota'	'Gammaproteobacteria'	'Enterobacterales'	'Yersiniaceae'	'Serratia'	'Serratia marcescens'
'GCF_000336425.1'	'Pseudomonadota'	'Gammaproteobacteria'	'Enterobacterales'	'Yersiniaceae'	'Serratia'	'Serratia marcescens'
'GCF_000828775.1'	'Pseudomonadota'	'Gammaproteobacteria'	'Enterobacterales'	'Yersiniaceae'	'Serratia'	'Serratia marcescens'
'GCF_000828775.1'	'Pseudomonadota'	'Gammaproteobacteria'	'Enterobacterales'	'Yersiniaceae'	'Serratia'	'Serratia marcescens'
'GCF_000513215.1'	'Pseudomonadota'	'Gammaproteobacteria'	'Enterobacterales'	'Yersiniaceae'	'Serratia'	'Serratia marcescens'
'GCF_900029885.1'	'Pseudomonadota'	'Gammaproteobacteria'	'Enterobacterales'	'Yersiniaceae'	'Serratia'	'Serratia marcescens'
'GCF_900029885.1'	'Pseudomonadota'	'Gammaproteobacteria'	'Enterobacterales'	'Yersiniaceae'	'Serratia'	'Serratia marcescens'
'GCF_017570325.1'	'Pseudomonadota'	'Gammaproteobacteria'	'Alteromonadales'	'Shewanellaceae'	'Shewanella'	'Shewanella algae'
'GCF_017570325.1'	'Pseudomonadota'	'Gammaproteobacteria'	'Alteromonadales'	'Shewanellaceae'	'Shewanella'	'Shewanella algae'
'GCF_017570325.1'	'Pseudomonadota'	'Gammaproteobacteria'	'Alteromonadales'	'Shewanellaceae'	'Shewanella'	'Shewanella algae'
'GCF_017570325.1'	'Pseudomonadota'	'Gammaproteobacteria'	'Alteromonadales'	'Shewanellaceae'	'Shewanella'	'Shewanella algae'
'GCF_019670625.1'	'Pseudomonadota'	'Gammaproteobacteria'	'Alteromonadales'	'Shewanellaceae'	'Shewanella'	'Shewanella algae'
'GCF_019670625.1'	'Pseudomonadota'	'Gammaproteobacteria'	'Alteromonadales'	'Shewanellaceae'	'Shewanella'	'Shewanella algae'
'GCF_019670625.1'	'Pseudomonadota'	'Gammaproteobacteria'	'Alteromonadales'	'Shewanellaceae'	'Shewanella'	'Shewanella algae'
'GCF_019670625.1'	'Pseudomonadota'	'Gammaproteobacteria'	'Alteromonadales'	'Shewanellaceae'	'Shewanella'	'Shewanella algae'
'GCF_003721455.1'	'Pseudomonadota'	'Gammaproteobacteria'	'Alteromonadales'	'Shewanellaceae'	'Shewanella'	'Shewanella algae'
'GCF_003721455.1'	'Pseudomonadota'	'Gammaproteobacteria'	'Alteromonadales'	'Shewanellaceae'	'Shewanella'	'Shewanella algae'
'GCF_003721455.1'	'Pseudomonadota'	'Gammaproteobacteria'	'Alteromonadales'	'Shewanellaceae'	'Shewanella'	'Shewanella algae'
'GCF_003721455.1'	'Pseudomonadota'	'Gammaproteobacteria'	'Alteromonadales'	'Shewanellaceae'	'Shewanella'	'Shewanella algae'
'GCF_003721455.1'	'Pseudomonadota'	'Gammaproteobacteria'	'Alteromonadales'	'Shewanellaceae'	'Shewanella'	'Shewanella algae'
'GCF_014263185.1'	'Pseudomonadota'	'Gammaproteobacteria'	'Alteromonadales'	'Shewanellaceae'	'Shewanella'	'Shewanella algae'
'GCF_014263185.1'	'Pseudomonadota'	'Gammaproteobacteria'	'Alteromonadales'	'Shewanellaceae'	'Shewanella'	'Shewanella algae'
'GCF_014263185.1'	'Pseudomonadota'	'Gammaproteobacteria'	'Alteromonadales'	'Shewanellaceae'	'Shewanella'	'Shewanella algae'
'GCF_014263185.1'	'Pseudomonadota'	'Gammaproteobacteria'	'Alteromonadales'	'Shewanellaceae'	'Shewanella'	'Shewanella algae'
'GCF_017570045.1'	'Pseudomonadota'	'Gammaproteobacteria'	'Alteromonadales'	'Shewanellaceae'	'Shewanella'	'Shewanella algae'
'GCF_017570045.1'	'Pseudomonadota'	'Gammaproteobacteria'	'Alteromonadales'	'Shewanellaceae'	'Shewanella'	'Shewanella algae'
'GCF_017570045.1'	'Pseudomonadota'	'Gammaproteobacteria'	'Alteromonadales'	'Shewanellaceae'	'Shewanella'	'Shewanella algae'
'GCF_017570045.1'	'Pseudomonadota'	'Gammaproteobacteria'	'Alteromonadales'	'Shewanellaceae'	'Shewanella'	'Shewanella algae'
'GCF_026013945.1'	'Pseudomonadota'	'Gammaproteobacteria'	'Alteromonadales'	'Shewanellaceae'	'Shewanella'	'Shewanella algae'
'GCF_026013945.1'	'Pseudomonadota'	'Gammaproteobacteria'	'Alteromonadales'	'Shewanellaceae'	'Shewanella'	'Shewanella algae'
'GCF_026013945.1'	'Pseudomonadota'	'Gammaproteobacteria'	'Alteromonadales'	'Shewanellaceae'	'Shewanella'	'Shewanella algae'
'GCF_026013945.1'	'Pseudomonadota'	'Gammaproteobacteria'	'Alteromonadales'	'Shewanellaceae'	'Shewanella'	'Shewanella algae'
'GCF_019670645.1'	'Pseudomonadota'	'Gammaproteobacteria'	'Alteromonadales'	'Shewanellaceae'	'Shewanella'	'Shewanella algae'
'GCF_019670645.1'	'Pseudomonadota'	'Gammaproteobacteria'	'Alteromonadales'	'Shewanellaceae'	'Shewanella'	'Shewanella algae'
'GCF_019670645.1'	'Pseudomonadota'	'Gammaproteobacteria'	'Alteromonadales'	'Shewanellaceae'	'Shewanella'	'Shewanella algae'
'GCF_019670645.1'	'Pseudomonadota'	'Gammaproteobacteria'	'Alteromonadales'	'Shewanellaceae'	'Shewanella'	'Shewanella algae'
'GCF_019670685.1'	'Pseudomonadota'	'Gammaproteobacteria'	'Alteromonadales'	'Shewanellaceae'	'Shewanella'	'Shewanella algae'
'GCF_019670685.1'	'Pseudomonadota'	'Gammaproteobacteria'	'Alteromonadales'	'Shewanellaceae'	'Shewanella'	'Shewanella algae'
'GCF_019670685.1'	'Pseudomonadota'	'Gammaproteobacteria'	'Alteromonadales'	'Shewanellaceae'	'Shewanella'	'Shewanella algae'
'GCF_019670685.1'	'Pseudomonadota'	'Gammaproteobacteria'	'Alteromonadales'	'Shewanellaceae'	'Shewanella'	'Shewanella algae'
'GCF_019670605.1'	'Pseudomonadota'	'Gammaproteobacteria'	'Alteromonadales'	'Shewanellaceae'	'Shewanella'	'Shewanella algae'
'GCF_019670605.1'	'Pseudomonadota'	'Gammaproteobacteria'	'Alteromonadales'	'Shewanellaceae'	'Shewanella'	'Shewanella algae'
'GCF_019670605.1'	'Pseudomonadota'	'Gammaproteobacteria'	'Alteromonadales'	'Shewanellaceae'	'Shewanella'	'Shewanella algae'
'GCF_019670605.1'	'Pseudomonadota'	'Gammaproteobacteria'	'Alteromonadales'	'Shewanellaceae'	'Shewanella'	'Shewanella algae'
'GCF_017570225.1'	'Pseudomonadota'	'Gammaproteobacteria'	'Alteromonadales'	'Shewanellaceae'	'Shewanella'	'Shewanella algae'
'GCF_017570225.1'	'Pseudomonadota'	'Gammaproteobacteria'	'Alteromonadales'	'Shewanellaceae'	'Shewanella'	'Shewanella algae'
'GCF_017570225.1'	'Pseudomonadota'	'Gammaproteobacteria'	'Alteromonadales'	'Shewanellaceae'	'Shewanella'	'Shewanella algae'
'GCF_017570225.1'	'Pseudomonadota'	'Gammaproteobacteria'	'Alteromonadales'	'Shewanellaceae'	'Shewanella'	'Shewanella algae'
'GCF_017570225.1'	'Pseudomonadota'	'Gammaproteobacteria'	'Alteromonadales'	'Shewanellaceae'	'Shewanella'	'Shewanella algae'
'GCF_019670585.1'	'Pseudomonadota'	'Gammaproteobacteria'	'Alteromonadales'	'Shewanellaceae'	'Shewanella'	'Shewanella algae'
'GCF_019670585.1'	'Pseudomonadota'	'Gammaproteobacteria'	'Alteromonadales'	'Shewanellaceae'	'Shewanella'	'Shewanella algae'
'GCF_019670585.1'	'Pseudomonadota'	'Gammaproteobacteria'	'Alteromonadales'	'Shewanellaceae'	'Shewanella'	'Shewanella algae'
'GCF_019670585.1'	'Pseudomonadota'	'Gammaproteobacteria'	'Alteromonadales'	'Shewanellaceae'	'Shewanella'	'Shewanella algae'
'GCF_019670665.1'	'Pseudomonadota'	'Gammaproteobacteria'	'Alteromonadales'	'Shewanellaceae'	'Shewanella'	'Shewanella algae'
'GCF_019670665.1'	'Pseudomonadota'	'Gammaproteobacteria'	'Alteromonadales'	'Shewanellaceae'	'Shewanella'	'Shewanella algae'
'GCF_019670665.1'	'Pseudomonadota'	'Gammaproteobacteria'	'Alteromonadales'	'Shewanellaceae'	'Shewanella'	'Shewanella algae'
'GCF_019670665.1'	'Pseudomonadota'	'Gammaproteobacteria'	'Alteromonadales'	'Shewanellaceae'	'Shewanella'	'Shewanella algae'
'GCF_019670525.1'	'Pseudomonadota'	'Gammaproteobacteria'	'Alteromonadales'	'Shewanellaceae'	'Shewanella'	'Shewanella algae'
'GCF_019670525.1'	'Pseudomonadota'	'Gammaproteobacteria'	'Alteromonadales'	'Shewanellaceae'	'Shewanella'	'Shewanella algae'
'GCF_019670525.1'	'Pseudomonadota'	'Gammaproteobacteria'	'Alteromonadales'	'Shewanellaceae'	'Shewanella'	'Shewanella algae'
'GCF_019670525.1'	'Pseudomonadota'	'Gammaproteobacteria'	'Alteromonadales'	'Shewanellaceae'	'Shewanella'	'Shewanella algae'
'GCF_017570125.1'	'Pseudomonadota'	'Gammaproteobacteria'	'Alteromonadales'	'Shewanellaceae'	'Shewanella'	'Shewanella algae'
'GCF_017570125.1'	'Pseudomonadota'	'Gammaproteobacteria'	'Alteromonadales'	'Shewanellaceae'	'Shewanella'	'Shewanella algae'
'GCF_017570125.1'	'Pseudomonadota'	'Gammaproteobacteria'	'Alteromonadales'	'Shewanellaceae'	'Shewanella'	'Shewanella algae'
'GCF_017570125.1'	'Pseudomonadota'	'Gammaproteobacteria'	'Alteromonadales'	'Shewanellaceae'	'Shewanella'	'Shewanella algae'
'GCF_019670545.1'	'Pseudomonadota'	'Gammaproteobacteria'	'Alteromonadales'	'Shewanellaceae'	'Shewanella'	'Shewanella algae'
'GCF_019670545.1'	'Pseudomonadota'	'Gammaproteobacteria'	'Alteromonadales'	'Shewanellaceae'	'Shewanella'	'Shewanella algae'
'GCF_019670545.1'	'Pseudomonadota'	'Gammaproteobacteria'	'Alteromonadales'	'Shewanellaceae'	'Shewanella'	'Shewanella algae'
'GCF_019670545.1'	'Pseudomonadota'	'Gammaproteobacteria'	'Alteromonadales'	'Shewanellaceae'	'Shewanella'	'Shewanella algae'
'GCF_014702225.1'	'Pseudomonadota'	'Gammaproteobacteria'	'Alteromonadales'	'Shewanellaceae'	'Shewanella'	'Shewanella algae'
'GCF_014702225.1'	'Pseudomonadota'	'Gammaproteobacteria'	'Alteromonadales'	'Shewanellaceae'	'Shewanella'	'Shewanella algae'
'GCF_014702225.1'	'Pseudomonadota'	'Gammaproteobacteria'	'Alteromonadales'	'Shewanellaceae'	'Shewanella'	'Shewanella algae'
'GCF_014702225.1'	'Pseudomonadota'	'Gammaproteobacteria'	'Alteromonadales'	'Shewanellaceae'	'Shewanella'	'Shewanella algae'
'GCF_025643615.1'	'Pseudomonadota'	'Gammaproteobacteria'	'Alteromonadales'	'Shewanellaceae'	'Shewanella'	'Shewanella algae'
'GCF_025643615.1'	'Pseudomonadota'	'Gammaproteobacteria'	'Alteromonadales'	'Shewanellaceae'	'Shewanella'	'Shewanella algae'
'GCF_025643615.1'	'Pseudomonadota'	'Gammaproteobacteria'	'Alteromonadales'	'Shewanellaceae'	'Shewanella'	'Shewanella algae'
'GCF_025643615.1'	'Pseudomonadota'	'Gammaproteobacteria'	'Alteromonadales'	'Shewanellaceae'	'Shewanella'	'Shewanella algae'
'GCF_009846595.1'	'Pseudomonadota'	'Gammaproteobacteria'	'Alteromonadales'	'Shewanellaceae'	'Shewanella'	'Shewanella algae'
'GCF_009846595.1'	'Pseudomonadota'	'Gammaproteobacteria'	'Alteromonadales'	'Shewanellaceae'	'Shewanella'	'Shewanella algae'
'GCF_009846595.1'	'Pseudomonadota'	'Gammaproteobacteria'	'Alteromonadales'	'Shewanellaceae'	'Shewanella'	'Shewanella algae'
'GCF_009846595.1'	'Pseudomonadota'	'Gammaproteobacteria'	'Alteromonadales'	'Shewanellaceae'	'Shewanella'	'Shewanella algae'
'GCF_013122215.1'	'Pseudomonadota'	'Gammaproteobacteria'	'Enterobacterales'	'Yersiniaceae'	'Serratia'	'Serratia plymuthica'
'GCF_013122215.1'	'Pseudomonadota'	'Gammaproteobacteria'	'Enterobacterales'	'Yersiniaceae'	'Serratia'	'Serratia plymuthica'
'GCF_022637355.1'	'Pseudomonadota'	'Gammaproteobacteria'	'Enterobacterales'	'Yersiniaceae'	'Serratia'	'Serratia plymuthica'
'GCF_022637355.1'	'Pseudomonadota'	'Gammaproteobacteria'	'Enterobacterales'	'Yersiniaceae'	'Serratia'	'Serratia plymuthica'
'GCF_001663115.1'	'Pseudomonadota'	'Gammaproteobacteria'	'Enterobacterales'	'Yersiniaceae'	'Serratia'	'Serratia plymuthica'
'GCF_001663115.1'	'Pseudomonadota'	'Gammaproteobacteria'	'Enterobacterales'	'Yersiniaceae'	'Serratia'	'Serratia plymuthica'
'GCF_021498305.1'	'Pseudomonadota'	'Gammaproteobacteria'	'Enterobacterales'	'Yersiniaceae'	'Serratia'	'Serratia plymuthica'
'GCF_021498305.1'	'Pseudomonadota'	'Gammaproteobacteria'	'Enterobacterales'	'Yersiniaceae'	'Serratia'	'Serratia plymuthica'
'GCF_016027595.1'	'Pseudomonadota'	'Gammaproteobacteria'	'Enterobacterales'	'Yersiniaceae'	'Serratia'	'Serratia plymuthica'
'GCF_016027595.1'	'Pseudomonadota'	'Gammaproteobacteria'	'Enterobacterales'	'Yersiniaceae'	'Serratia'	'Serratia plymuthica'
'GCF_016027115.1'	'Pseudomonadota'	'Gammaproteobacteria'	'Enterobacterales'	'Yersiniaceae'	'Serratia'	'Serratia plymuthica'
'GCF_016027115.1'	'Pseudomonadota'	'Gammaproteobacteria'	'Enterobacterales'	'Yersiniaceae'	'Serratia'	'Serratia plymuthica'
'GCF_016726325.1'	'Pseudomonadota'	'Gammaproteobacteria'	'Enterobacterales'	'Yersiniaceae'	'Serratia'	'Serratia plymuthica'
'GCF_016726325.1'	'Pseudomonadota'	'Gammaproteobacteria'	'Enterobacterales'	'Yersiniaceae'	'Serratia'	'Serratia plymuthica'
'GCF_024296785.1'	'Pseudomonadota'	'Gammaproteobacteria'	'Enterobacterales'	'Yersiniaceae'	'Serratia'	'Serratia plymuthica'
'GCF_024296785.1'	'Pseudomonadota'	'Gammaproteobacteria'	'Enterobacterales'	'Yersiniaceae'	'Serratia'	'Serratia plymuthica'
'GCF_016027835.1'	'Pseudomonadota'	'Gammaproteobacteria'	'Enterobacterales'	'Yersiniaceae'	'Serratia'	'Serratia plymuthica'
'GCF_016027835.1'	'Pseudomonadota'	'Gammaproteobacteria'	'Enterobacterales'	'Yersiniaceae'	'Serratia'	'Serratia plymuthica'
'GCF_001663135.1'	'Pseudomonadota'	'Gammaproteobacteria'	'Enterobacterales'	'Yersiniaceae'	'Serratia'	'Serratia plymuthica'
'GCF_001663135.1'	'Pseudomonadota'	'Gammaproteobacteria'	'Enterobacterales'	'Yersiniaceae'	'Serratia'	'Serratia plymuthica'
'GCF_000438825.1'	'Pseudomonadota'	'Gammaproteobacteria'	'Enterobacterales'	'Yersiniaceae'	'Serratia'	'Serratia plymuthica'
'GCF_000438825.1'	'Pseudomonadota'	'Gammaproteobacteria'	'Enterobacterales'	'Yersiniaceae'	'Serratia'	'Serratia plymuthica'
'GCF_000176835.2'	'Pseudomonadota'	'Gammaproteobacteria'	'Enterobacterales'	'Yersiniaceae'	'Serratia'	'Serratia plymuthica'
'GCF_000176835.2'	'Pseudomonadota'	'Gammaproteobacteria'	'Enterobacterales'	'Yersiniaceae'	'Serratia'	'Serratia plymuthica'
'GCF_024638015.1'	'Pseudomonadota'	'Gammaproteobacteria'	'Enterobacterales'	'Yersiniaceae'	'Serratia'	'Serratia ureilytica'
'GCF_022559505.1'	'Pseudomonadota'	'Gammaproteobacteria'	'Enterobacterales'	'Yersiniaceae'	'Serratia'	'Serratia ureilytica'
'GCF_016728045.1'	'Pseudomonadota'	'Gammaproteobacteria'	'Enterobacterales'	'Yersiniaceae'	'Serratia'	'Serratia ureilytica'
'GCF_022439485.1'	'Pseudomonadota'	'Gammaproteobacteria'	'Enterobacterales'	'Yersiniaceae'	'Serratia'	'Serratia ureilytica'
'GCF_018966825.1'	'Pseudomonadota'	'Gammaproteobacteria'	'Enterobacterales'	'Yersiniaceae'	'Serratia'	'Serratia ureilytica'
'GCF_028736255.1'	'Pseudomonadota'	'Gammaproteobacteria'	'Enterobacterales'	'Yersiniaceae'	'Serratia'	'Serratia ureilytica'
'GCF_014304635.1'	'Pseudomonadota'	'Gammaproteobacteria'	'Enterobacterales'	'Yersiniaceae'	'Serratia'	'Serratia ureilytica'
'GCF_019968845.1'	'Pseudomonadota'	'Gammaproteobacteria'	'Enterobacterales'	'Yersiniaceae'	'Serratia'	'Serratia ureilytica'
'GCF_021391415.1'	'Pseudomonadota'	'Gammaproteobacteria'	'Enterobacterales'	'Yersiniaceae'	'Serratia'	'Serratia ureilytica'
'GCF_024803605.1'	'Pseudomonadota'	'Gammaproteobacteria'	'Alteromonadales'	'Shewanellaceae'	'Shewanella'	'Shewanella baltica'
'GCF_024803605.1'	'Pseudomonadota'	'Gammaproteobacteria'	'Alteromonadales'	'Shewanellaceae'	'Shewanella'	'Shewanella baltica'
'GCF_024803605.1'	'Pseudomonadota'	'Gammaproteobacteria'	'Alteromonadales'	'Shewanellaceae'	'Shewanella'	'Shewanella baltica'
'GCF_024803605.1'	'Pseudomonadota'	'Gammaproteobacteria'	'Alteromonadales'	'Shewanellaceae'	'Shewanella'	'Shewanella baltica'
'GCF_024803605.1'	'Pseudomonadota'	'Gammaproteobacteria'	'Alteromonadales'	'Shewanellaceae'	'Shewanella'	'Shewanella baltica'
'GCF_024803605.1'	'Pseudomonadota'	'Gammaproteobacteria'	'Alteromonadales'	'Shewanellaceae'	'Shewanella'	'Shewanella baltica'
'GCF_900636855.1'	'Pseudomonadota'	'Gammaproteobacteria'	'Alteromonadales'	'Shewanellaceae'	'Shewanella'	'Shewanella baltica'
'GCF_900636855.1'	'Pseudomonadota'	'Gammaproteobacteria'	'Alteromonadales'	'Shewanellaceae'	'Shewanella'	'Shewanella baltica'
'GCF_900636855.1'	'Pseudomonadota'	'Gammaproteobacteria'	'Alteromonadales'	'Shewanellaceae'	'Shewanella'	'Shewanella baltica'
'GCF_900636855.1'	'Pseudomonadota'	'Gammaproteobacteria'	'Alteromonadales'	'Shewanellaceae'	'Shewanella'	'Shewanella baltica'
'GCF_900636855.1'	'Pseudomonadota'	'Gammaproteobacteria'	'Alteromonadales'	'Shewanellaceae'	'Shewanella'	'Shewanella baltica'
'GCF_900636855.1'	'Pseudomonadota'	'Gammaproteobacteria'	'Alteromonadales'	'Shewanellaceae'	'Shewanella'	'Shewanella baltica'
'GCF_900636855.1'	'Pseudomonadota'	'Gammaproteobacteria'	'Alteromonadales'	'Shewanellaceae'	'Shewanella'	'Shewanella baltica'
'GCF_003030925.1'	'Pseudomonadota'	'Gammaproteobacteria'	'Alteromonadales'	'Shewanellaceae'	'Shewanella'	'Shewanella baltica'
'GCF_003030925.1'	'Pseudomonadota'	'Gammaproteobacteria'	'Alteromonadales'	'Shewanellaceae'	'Shewanella'	'Shewanella baltica'
'GCF_003030925.1'	'Pseudomonadota'	'Gammaproteobacteria'	'Alteromonadales'	'Shewanellaceae'	'Shewanella'	'Shewanella baltica'
'GCF_003030925.1'	'Pseudomonadota'	'Gammaproteobacteria'	'Alteromonadales'	'Shewanellaceae'	'Shewanella'	'Shewanella baltica'
'GCF_003030925.1'	'Pseudomonadota'	'Gammaproteobacteria'	'Alteromonadales'	'Shewanellaceae'	'Shewanella'	'Shewanella baltica'
'GCF_003030925.1'	'Pseudomonadota'	'Gammaproteobacteria'	'Alteromonadales'	'Shewanellaceae'	'Shewanella'	'Shewanella baltica'
'GCF_003052765.1'	'Pseudomonadota'	'Gammaproteobacteria'	'Alteromonadales'	'Shewanellaceae'	'Shewanella'	'Shewanella baltica'
'GCF_003052765.1'	'Pseudomonadota'	'Gammaproteobacteria'	'Alteromonadales'	'Shewanellaceae'	'Shewanella'	'Shewanella baltica'
'GCF_003052765.1'	'Pseudomonadota'	'Gammaproteobacteria'	'Alteromonadales'	'Shewanellaceae'	'Shewanella'	'Shewanella baltica'
'GCF_003052765.1'	'Pseudomonadota'	'Gammaproteobacteria'	'Alteromonadales'	'Shewanellaceae'	'Shewanella'	'Shewanella baltica'
'GCF_003052765.1'	'Pseudomonadota'	'Gammaproteobacteria'	'Alteromonadales'	'Shewanellaceae'	'Shewanella'	'Shewanella baltica'
'GCF_003052765.1'	'Pseudomonadota'	'Gammaproteobacteria'	'Alteromonadales'	'Shewanellaceae'	'Shewanella'	'Shewanella baltica'
'GCF_024296805.1'	'Pseudomonadota'	'Gammaproteobacteria'	'Enterobacterales'	'Yersiniaceae'	'Serratia'	'Serratia nematodiphila'
'GCF_016028475.1'	'Pseudomonadota'	'Gammaproteobacteria'	'Enterobacterales'	'Yersiniaceae'	'Serratia'	'Serratia rubidaea'
'GCF_016028475.1'	'Pseudomonadota'	'Gammaproteobacteria'	'Enterobacterales'	'Yersiniaceae'	'Serratia'	'Serratia rubidaea'
'GCF_900638005.1'	'Pseudomonadota'	'Gammaproteobacteria'	'Enterobacterales'	'Yersiniaceae'	'Serratia'	'Serratia rubidaea'
'GCF_900638005.1'	'Pseudomonadota'	'Gammaproteobacteria'	'Enterobacterales'	'Yersiniaceae'	'Serratia'	'Serratia rubidaea'
'GCF_900478395.1'	'Pseudomonadota'	'Gammaproteobacteria'	'Enterobacterales'	'Yersiniaceae'	'Serratia'	'Serratia rubidaea'
'GCF_900478395.1'	'Pseudomonadota'	'Gammaproteobacteria'	'Enterobacterales'	'Yersiniaceae'	'Serratia'	'Serratia rubidaea'
'GCF_021498225.1'	'Pseudomonadota'	'Gammaproteobacteria'	'Enterobacterales'	'Yersiniaceae'	'Serratia'	'Serratia rubidaea'
'GCF_021498225.1'	'Pseudomonadota'	'Gammaproteobacteria'	'Enterobacterales'	'Yersiniaceae'	'Serratia'	'Serratia rubidaea'
'GCF_021498245.1'	'Pseudomonadota'	'Gammaproteobacteria'	'Enterobacterales'	'Yersiniaceae'	'Serratia'	'Serratia rubidaea'
'GCF_021498245.1'	'Pseudomonadota'	'Gammaproteobacteria'	'Enterobacterales'	'Yersiniaceae'	'Serratia'	'Serratia rubidaea'
'GCF_001572725.1'	'Pseudomonadota'	'Gammaproteobacteria'	'Enterobacterales'	'Yersiniaceae'	'Serratia'	'Serratia rubidaea'
'GCF_001572725.1'	'Pseudomonadota'	'Gammaproteobacteria'	'Enterobacterales'	'Yersiniaceae'	'Serratia'	'Serratia rubidaea'
'GCF_027557545.1'	'Pseudomonadota'	'Gammaproteobacteria'	'Enterobacterales'	'Yersiniaceae'	'Serratia'	'Serratia rubidaea'
'GCF_027557545.1'	'Pseudomonadota'	'Gammaproteobacteria'	'Enterobacterales'	'Yersiniaceae'	'Serratia'	'Serratia rubidaea'
'GCF_019295365.2'	'Pseudomonadota'	'Gammaproteobacteria'	'Enterobacterales'	'Yersiniaceae'	'Serratia'	'Serratia proteamaculans'
'GCF_019295365.2'	'Pseudomonadota'	'Gammaproteobacteria'	'Enterobacterales'	'Yersiniaceae'	'Serratia'	'Serratia proteamaculans'
'GCF_019295365.2'	'Pseudomonadota'	'Gammaproteobacteria'	'Enterobacterales'	'Yersiniaceae'	'Serratia'	'Serratia proteamaculans'
'GCF_009660185.1'	'Pseudomonadota'	'Gammaproteobacteria'	'Enterobacterales'	'Yersiniaceae'	'Serratia'	'Serratia proteamaculans'
'GCF_009660185.1'	'Pseudomonadota'	'Gammaproteobacteria'	'Enterobacterales'	'Yersiniaceae'	'Serratia'	'Serratia proteamaculans'
'GCF_009660185.1'	'Pseudomonadota'	'Gammaproteobacteria'	'Enterobacterales'	'Yersiniaceae'	'Serratia'	'Serratia proteamaculans'
'GCF_004684265.1'	'Pseudomonadota'	'Gammaproteobacteria'	'Enterobacterales'	'Yersiniaceae'	'Serratia'	'Serratia quinivorans'
'GCF_004684265.1'	'Pseudomonadota'	'Gammaproteobacteria'	'Enterobacterales'	'Yersiniaceae'	'Serratia'	'Serratia quinivorans'
'GCF_004684265.1'	'Pseudomonadota'	'Gammaproteobacteria'	'Enterobacterales'	'Yersiniaceae'	'Serratia'	'Serratia quinivorans'
'GCF_000463345.2'	'Pseudomonadota'	'Gammaproteobacteria'	'Enterobacterales'	'Yersiniaceae'	'Serratia'	'Serratia sp. ATCC 39006'
'GCF_000463345.2'	'Pseudomonadota'	'Gammaproteobacteria'	'Enterobacterales'	'Yersiniaceae'	'Serratia'	'Serratia sp. ATCC 39006'
'GCF_002847015.1'	'Pseudomonadota'	'Gammaproteobacteria'	'Enterobacterales'	'Yersiniaceae'	'Serratia'	'Serratia sp. ATCC 39006'
'GCF_002847015.1'	'Pseudomonadota'	'Gammaproteobacteria'	'Enterobacterales'	'Yersiniaceae'	'Serratia'	'Serratia sp. ATCC 39006'
'GCF_000747565.1'	'Pseudomonadota'	'Gammaproteobacteria'	'Enterobacterales'	'Yersiniaceae'	'Serratia'	'Serratia sp. SCBI'
'GCF_000330865.1'	'Pseudomonadota'	'Gammaproteobacteria'	'Enterobacterales'	'Yersiniaceae'	'Serratia'	'Serratia sp. FGI94'
'GCF_000330865.1'	'Pseudomonadota'	'Gammaproteobacteria'	'Enterobacterales'	'Yersiniaceae'	'Serratia'	'Serratia sp. FGI94'
'GCF_003691565.1'	'Pseudomonadota'	'Gammaproteobacteria'	'Enterobacterales'	'Yersiniaceae'	'Serratia'	'Serratia sp. P2ACOL2'
'GCF_003691565.1'	'Pseudomonadota'	'Gammaproteobacteria'	'Enterobacterales'	'Yersiniaceae'	'Serratia'	'Serratia sp. P2ACOL2'
'GCF_003641105.1'	'Pseudomonadota'	'Gammaproteobacteria'	'Enterobacterales'	'Yersiniaceae'	'Serratia'	'Serratia sp. 1D1416'
'GCF_003641105.1'	'Pseudomonadota'	'Gammaproteobacteria'	'Enterobacterales'	'Yersiniaceae'	'Serratia'	'Serratia sp. 1D1416'
'GCF_000214195.1'	'Pseudomonadota'	'Gammaproteobacteria'	'Enterobacterales'	'Yersiniaceae'	'Serratia'	'Serratia sp. AS12'
'GCF_000214195.1'	'Pseudomonadota'	'Gammaproteobacteria'	'Enterobacterales'	'Yersiniaceae'	'Serratia'	'Serratia sp. AS12'
'GCF_000214805.1'	'Pseudomonadota'	'Gammaproteobacteria'	'Enterobacterales'	'Yersiniaceae'	'Serratia'	'Serratia sp. AS13'
'GCF_000214805.1'	'Pseudomonadota'	'Gammaproteobacteria'	'Enterobacterales'	'Yersiniaceae'	'Serratia'	'Serratia sp. AS13'
'GCF_002935055.1'	'Pseudomonadota'	'Gammaproteobacteria'	'Enterobacterales'	'Yersiniaceae'	'Serratia'	'Serratia sp. SSNIH1'
'GCF_000695995.1'	'Pseudomonadota'	'Gammaproteobacteria'	'Enterobacterales'	'Yersiniaceae'	'Serratia'	'Serratia sp. FS14'
'GCF_029962625.1'	'Pseudomonadota'	'Gammaproteobacteria'	'Enterobacterales'	'Yersiniaceae'	'Serratia'	'Serratia sp. K-E0102'
'GCF_029962625.1'	'Pseudomonadota'	'Gammaproteobacteria'	'Enterobacterales'	'Yersiniaceae'	'Serratia'	'Serratia sp. K-E0102'
'GCF_003719595.1'	'Pseudomonadota'	'Gammaproteobacteria'	'Enterobacterales'	'Yersiniaceae'	'Serratia'	'Serratia sp. LS-1'
'GCF_029962605.1'	'Pseudomonadota'	'Gammaproteobacteria'	'Enterobacterales'	'Yersiniaceae'	'Serratia'	'Serratia sp. K-M0706'
'GCF_029962605.1'	'Pseudomonadota'	'Gammaproteobacteria'	'Enterobacterales'	'Yersiniaceae'	'Serratia'	'Serratia sp. K-M0706'
'GCF_002966855.1'	'Pseudomonadota'	'Gammaproteobacteria'	'Enterobacterales'	'Yersiniaceae'	'Serratia'	'Serratia sp. MYb239'
'GCF_002966855.1'	'Pseudomonadota'	'Gammaproteobacteria'	'Enterobacterales'	'Yersiniaceae'	'Serratia'	'Serratia sp. MYb239'
'GCF_905188235.1'	'Pseudomonadota'	'Gammaproteobacteria'	'Enterobacterales'	'Yersiniaceae'	'Serratia'	'Serratia sp. Tan611'
'GCF_905188235.1'	'Pseudomonadota'	'Gammaproteobacteria'	'Enterobacterales'	'Yersiniaceae'	'Serratia'	'Serratia sp. Tan611'
'GCF_015689115.1'	'Pseudomonadota'	'Gammaproteobacteria'	'Enterobacterales'	'Yersiniaceae'	'Serratia'	'Serratia sp. CMO1'
'GCF_003812745.1'	'Pseudomonadota'	'Gammaproteobacteria'	'Enterobacterales'	'Yersiniaceae'	'Serratia'	'Serratia sp. FDAARGOS_506'
'GCF_011765625.1'	'Pseudomonadota'	'Gammaproteobacteria'	'Alteromonadales'	'Shewanellaceae'	'Shewanella'	'Shewanella aestuarii'
'GCF_000006925.2'	'Pseudomonadota'	'Gammaproteobacteria'	'Enterobacterales'	'Enterobacteriaceae'	'Shigella'	'Shigella flexneri'
'GCF_000146165.2'	'Pseudomonadota'	'Gammaproteobacteria'	'Alteromonadales'	'Shewanellaceae'	'Shewanella'	'Shewanella oneidensis'
'GCF_000146165.2'	'Pseudomonadota'	'Gammaproteobacteria'	'Alteromonadales'	'Shewanellaceae'	'Shewanella'	'Shewanella oneidensis'
'GCF_000146165.2'	'Pseudomonadota'	'Gammaproteobacteria'	'Alteromonadales'	'Shewanellaceae'	'Shewanella'	'Shewanella oneidensis'
'GCF_000014885.1'	'Pseudomonadota'	'Gammaproteobacteria'	'Alteromonadales'	'Shewanellaceae'	'Shewanella'	'Shewanella piezotolerans'
'GCF_000014885.1'	'Pseudomonadota'	'Gammaproteobacteria'	'Alteromonadales'	'Shewanellaceae'	'Shewanella'	'Shewanella piezotolerans'
'GCF_000016065.1'	'Pseudomonadota'	'Gammaproteobacteria'	'Alteromonadales'	'Shewanellaceae'	'Shewanella'	'Shewanella loihica'
'GCF_000016065.1'	'Pseudomonadota'	'Gammaproteobacteria'	'Alteromonadales'	'Shewanellaceae'	'Shewanella'	'Shewanella loihica'
'GCF_002075795.1'	'Pseudomonadota'	'Gammaproteobacteria'	'Alteromonadales'	'Shewanellaceae'	'Shewanella'	'Shewanella japonica'
'GCF_000019525.1'	'Pseudomonadota'	'Gammaproteobacteria'	'Alteromonadales'	'Shewanellaceae'	'Shewanella'	'Shewanella woodyi'
'GCF_000019525.1'	'Pseudomonadota'	'Gammaproteobacteria'	'Alteromonadales'	'Shewanellaceae'	'Shewanella'	'Shewanella woodyi'
'GCF_000018025.1'	'Pseudomonadota'	'Gammaproteobacteria'	'Alteromonadales'	'Shewanellaceae'	'Shewanella'	'Shewanella sediminis'
'GCF_000018285.1'	'Pseudomonadota'	'Gammaproteobacteria'	'Alteromonadales'	'Shewanellaceae'	'Shewanella'	'Shewanella pealeana'
'GCF_000091325.1'	'Pseudomonadota'	'Gammaproteobacteria'	'Alteromonadales'	'Shewanellaceae'	'Shewanella'	'Shewanella violacea'
'GCF_000091325.1'	'Pseudomonadota'	'Gammaproteobacteria'	'Alteromonadales'	'Shewanellaceae'	'Shewanella'	'Shewanella violacea'
'GCF_000091325.1'	'Pseudomonadota'	'Gammaproteobacteria'	'Alteromonadales'	'Shewanellaceae'	'Shewanella'	'Shewanella violacea'
'GCF_000091325.1'	'Pseudomonadota'	'Gammaproteobacteria'	'Alteromonadales'	'Shewanellaceae'	'Shewanella'	'Shewanella violacea'
'GCF_000091325.1'	'Pseudomonadota'	'Gammaproteobacteria'	'Alteromonadales'	'Shewanellaceae'	'Shewanella'	'Shewanella violacea'
'GCF_000013765.1'	'Pseudomonadota'	'Gammaproteobacteria'	'Alteromonadales'	'Shewanellaceae'	'Shewanella'	'Shewanella denitrificans'
'GCF_000013765.1'	'Pseudomonadota'	'Gammaproteobacteria'	'Alteromonadales'	'Shewanellaceae'	'Shewanella'	'Shewanella denitrificans'
'GCF_007197555.1'	'Pseudomonadota'	'Gammaproteobacteria'	'Alteromonadales'	'Shewanellaceae'	'Shewanella'	'Shewanella psychropiezotolerans'
'GCF_007197555.1'	'Pseudomonadota'	'Gammaproteobacteria'	'Alteromonadales'	'Shewanellaceae'	'Shewanella'	'Shewanella psychropiezotolerans'
'GCF_007197555.1'	'Pseudomonadota'	'Gammaproteobacteria'	'Alteromonadales'	'Shewanellaceae'	'Shewanella'	'Shewanella psychropiezotolerans'
'GCF_002005305.1'	'Pseudomonadota'	'Gammaproteobacteria'	'Alteromonadales'	'Shewanellaceae'	'Shewanella'	'Shewanella psychrophila'
'GCF_002005305.1'	'Pseudomonadota'	'Gammaproteobacteria'	'Alteromonadales'	'Shewanellaceae'	'Shewanella'	'Shewanella psychrophila'
'GCF_002005305.1'	'Pseudomonadota'	'Gammaproteobacteria'	'Alteromonadales'	'Shewanellaceae'	'Shewanella'	'Shewanella psychrophila'
'GCF_002005305.1'	'Pseudomonadota'	'Gammaproteobacteria'	'Alteromonadales'	'Shewanellaceae'	'Shewanella'	'Shewanella psychrophila'
'GCF_002005305.1'	'Pseudomonadota'	'Gammaproteobacteria'	'Alteromonadales'	'Shewanellaceae'	'Shewanella'	'Shewanella psychrophila'
'GCF_007004545.3'	'Pseudomonadota'	'Gammaproteobacteria'	'Alteromonadales'	'Shewanellaceae'	'Shewanella'	'Shewanella eurypsychrophilus'
'GCF_007004545.3'	'Pseudomonadota'	'Gammaproteobacteria'	'Alteromonadales'	'Shewanellaceae'	'Shewanella'	'Shewanella eurypsychrophilus'
'GCF_007004545.3'	'Pseudomonadota'	'Gammaproteobacteria'	'Alteromonadales'	'Shewanellaceae'	'Shewanella'	'Shewanella eurypsychrophilus'
'GCF_007567505.1'	'Pseudomonadota'	'Gammaproteobacteria'	'Alteromonadales'	'Shewanellaceae'	'Shewanella'	'Shewanella donghaensis'
'GCF_003855395.1'	'Pseudomonadota'	'Gammaproteobacteria'	'Alteromonadales'	'Shewanellaceae'	'Shewanella'	'Shewanella livingstonensis'
'GCF_003855395.1'	'Pseudomonadota'	'Gammaproteobacteria'	'Alteromonadales'	'Shewanellaceae'	'Shewanella'	'Shewanella livingstonensis'
'GCF_003957745.1'	'Pseudomonadota'	'Gammaproteobacteria'	'Alteromonadales'	'Shewanellaceae'	'Shewanella'	'Shewanella khirikhana'
'GCF_004295345.1'	'Pseudomonadota'	'Gammaproteobacteria'	'Alteromonadales'	'Shewanellaceae'	'Shewanella'	'Shewanella maritima'
'GCF_004295345.1'	'Pseudomonadota'	'Gammaproteobacteria'	'Alteromonadales'	'Shewanellaceae'	'Shewanella'	'Shewanella maritima'
'GCF_004295345.1'	'Pseudomonadota'	'Gammaproteobacteria'	'Alteromonadales'	'Shewanellaceae'	'Shewanella'	'Shewanella maritima'
'GCF_006385555.1'	'Pseudomonadota'	'Gammaproteobacteria'	'Alteromonadales'	'Shewanellaceae'	'Shewanella'	'Shewanella polaris'
'GCF_006385555.1'	'Pseudomonadota'	'Gammaproteobacteria'	'Alteromonadales'	'Shewanellaceae'	'Shewanella'	'Shewanella polaris'
'GCF_006385555.1'	'Pseudomonadota'	'Gammaproteobacteria'	'Alteromonadales'	'Shewanellaceae'	'Shewanella'	'Shewanella polaris'
'GCF_006385555.1'	'Pseudomonadota'	'Gammaproteobacteria'	'Alteromonadales'	'Shewanellaceae'	'Shewanella'	'Shewanella polaris'
'GCF_006385555.1'	'Pseudomonadota'	'Gammaproteobacteria'	'Alteromonadales'	'Shewanellaceae'	'Shewanella'	'Shewanella polaris'
'GCF_020511155.1'	'Pseudomonadota'	'Gammaproteobacteria'	'Alteromonadales'	'Shewanellaceae'	'Shewanella'	'Shewanella glacialimarina'
'GCF_018223345.1'	'Pseudomonadota'	'Gammaproteobacteria'	'Alteromonadales'	'Shewanellaceae'	'Shewanella'	'Shewanella yunxiaonensis'
'GCF_018223345.1'	'Pseudomonadota'	'Gammaproteobacteria'	'Alteromonadales'	'Shewanellaceae'	'Shewanella'	'Shewanella yunxiaonensis'
'GCF_018223345.1'	'Pseudomonadota'	'Gammaproteobacteria'	'Alteromonadales'	'Shewanellaceae'	'Shewanella'	'Shewanella yunxiaonensis'
'GCF_025402875.1'	'Pseudomonadota'	'Gammaproteobacteria'	'Alteromonadales'	'Shewanellaceae'	'Shewanella'	'Shewanella putrefaciens'
'GCF_025402875.1'	'Pseudomonadota'	'Gammaproteobacteria'	'Alteromonadales'	'Shewanellaceae'	'Shewanella'	'Shewanella putrefaciens'
'GCF_025402875.1'	'Pseudomonadota'	'Gammaproteobacteria'	'Alteromonadales'	'Shewanellaceae'	'Shewanella'	'Shewanella putrefaciens'
'GCF_025402875.1'	'Pseudomonadota'	'Gammaproteobacteria'	'Alteromonadales'	'Shewanellaceae'	'Shewanella'	'Shewanella putrefaciens'
'GCF_025402875.1'	'Pseudomonadota'	'Gammaproteobacteria'	'Alteromonadales'	'Shewanellaceae'	'Shewanella'	'Shewanella putrefaciens'
'GCF_025402875.1'	'Pseudomonadota'	'Gammaproteobacteria'	'Alteromonadales'	'Shewanellaceae'	'Shewanella'	'Shewanella putrefaciens'
'GCF_022354085.1'	'Pseudomonadota'	'Gammaproteobacteria'	'Enterobacterales'	'Enterobacteriaceae'	'Shigella'	'Shigella dysenteriae'
'GCF_022354085.1'	'Pseudomonadota'	'Gammaproteobacteria'	'Enterobacterales'	'Enterobacteriaceae'	'Shigella'	'Shigella dysenteriae'
'GCF_000178875.2'	'Pseudomonadota'	'Gammaproteobacteria'	'Alteromonadales'	'Shewanellaceae'	'Shewanella'	'Shewanella baltica'
'GCF_000178875.2'	'Pseudomonadota'	'Gammaproteobacteria'	'Alteromonadales'	'Shewanellaceae'	'Shewanella'	'Shewanella baltica'
'GCF_000178875.2'	'Pseudomonadota'	'Gammaproteobacteria'	'Alteromonadales'	'Shewanellaceae'	'Shewanella'	'Shewanella baltica'
'GCF_000178875.2'	'Pseudomonadota'	'Gammaproteobacteria'	'Alteromonadales'	'Shewanellaceae'	'Shewanella'	'Shewanella baltica'
'GCF_000178875.2'	'Pseudomonadota'	'Gammaproteobacteria'	'Alteromonadales'	'Shewanellaceae'	'Shewanella'	'Shewanella baltica'
'GCF_000178875.2'	'Pseudomonadota'	'Gammaproteobacteria'	'Alteromonadales'	'Shewanellaceae'	'Shewanella'	'Shewanella baltica'
'GCF_000178875.2'	'Pseudomonadota'	'Gammaproteobacteria'	'Alteromonadales'	'Shewanellaceae'	'Shewanella'	'Shewanella baltica'
'GCF_000178875.2'	'Pseudomonadota'	'Gammaproteobacteria'	'Alteromonadales'	'Shewanellaceae'	'Shewanella'	'Shewanella baltica'
'GCF_024971755.1'	'Pseudomonadota'	'Gammaproteobacteria'	'Alteromonadales'	'Shewanellaceae'	'Shewanella'	'Shewanella xiamenensis'
'GCF_024971755.1'	'Pseudomonadota'	'Gammaproteobacteria'	'Alteromonadales'	'Shewanellaceae'	'Shewanella'	'Shewanella xiamenensis'
'GCF_024971755.1'	'Pseudomonadota'	'Gammaproteobacteria'	'Alteromonadales'	'Shewanellaceae'	'Shewanella'	'Shewanella xiamenensis'
'GCF_024971755.1'	'Pseudomonadota'	'Gammaproteobacteria'	'Alteromonadales'	'Shewanellaceae'	'Shewanella'	'Shewanella xiamenensis'
'GCF_024971755.1'	'Pseudomonadota'	'Gammaproteobacteria'	'Alteromonadales'	'Shewanellaceae'	'Shewanella'	'Shewanella xiamenensis'
'GCF_024971755.1'	'Pseudomonadota'	'Gammaproteobacteria'	'Alteromonadales'	'Shewanellaceae'	'Shewanella'	'Shewanella xiamenensis'
'GCF_002215585.1'	'Pseudomonadota'	'Gammaproteobacteria'	'Alteromonadales'	'Shewanellaceae'	'Shewanella'	'Shewanella marisflavi'
'GCF_002215585.1'	'Pseudomonadota'	'Gammaproteobacteria'	'Alteromonadales'	'Shewanellaceae'	'Shewanella'	'Shewanella marisflavi'
'GCF_000014705.1'	'Pseudomonadota'	'Gammaproteobacteria'	'Alteromonadales'	'Shewanellaceae'	'Shewanella'	'Shewanella frigidimarina'
'GCF_000014705.1'	'Pseudomonadota'	'Gammaproteobacteria'	'Alteromonadales'	'Shewanellaceae'	'Shewanella'	'Shewanella frigidimarina'
'GCF_000014705.1'	'Pseudomonadota'	'Gammaproteobacteria'	'Alteromonadales'	'Shewanellaceae'	'Shewanella'	'Shewanella frigidimarina'
'GCF_000014705.1'	'Pseudomonadota'	'Gammaproteobacteria'	'Alteromonadales'	'Shewanellaceae'	'Shewanella'	'Shewanella frigidimarina'
'GCF_019931735.1'	'Pseudomonadota'	'Gammaproteobacteria'	'Alteromonadales'	'Shewanellaceae'	'Shewanella'	'Shewanella inventionis'
'GCF_019931735.1'	'Pseudomonadota'	'Gammaproteobacteria'	'Alteromonadales'	'Shewanellaceae'	'Shewanella'	'Shewanella inventionis'
'GCF_019931735.1'	'Pseudomonadota'	'Gammaproteobacteria'	'Alteromonadales'	'Shewanellaceae'	'Shewanella'	'Shewanella inventionis'
'GCF_019931735.1'	'Pseudomonadota'	'Gammaproteobacteria'	'Alteromonadales'	'Shewanellaceae'	'Shewanella'	'Shewanella inventionis'
'GCF_019670705.1'	'Pseudomonadota'	'Gammaproteobacteria'	'Alteromonadales'	'Shewanellaceae'	'Shewanella'	'Shewanella carassii'
'GCF_019670705.1'	'Pseudomonadota'	'Gammaproteobacteria'	'Alteromonadales'	'Shewanellaceae'	'Shewanella'	'Shewanella carassii'
'GCF_002950215.1'	'Pseudomonadota'	'Gammaproteobacteria'	'Enterobacterales'	'Enterobacteriaceae'	'Shigella'	'Shigella flexneri'
'GCF_016406325.1'	'Pseudomonadota'	'Gammaproteobacteria'	'Alteromonadales'	'Shewanellaceae'	'Shewanella'	'Shewanella putrefaciens'
'GCF_016406325.1'	'Pseudomonadota'	'Gammaproteobacteria'	'Alteromonadales'	'Shewanellaceae'	'Shewanella'	'Shewanella putrefaciens'
'GCF_016406325.1'	'Pseudomonadota'	'Gammaproteobacteria'	'Alteromonadales'	'Shewanellaceae'	'Shewanella'	'Shewanella putrefaciens'
'GCF_016406325.1'	'Pseudomonadota'	'Gammaproteobacteria'	'Alteromonadales'	'Shewanellaceae'	'Shewanella'	'Shewanella putrefaciens'
'GCF_016406325.1'	'Pseudomonadota'	'Gammaproteobacteria'	'Alteromonadales'	'Shewanellaceae'	'Shewanella'	'Shewanella putrefaciens'
'GCF_016406325.1'	'Pseudomonadota'	'Gammaproteobacteria'	'Alteromonadales'	'Shewanellaceae'	'Shewanella'	'Shewanella putrefaciens'
'GCF_002949675.1'	'Pseudomonadota'	'Gammaproteobacteria'	'Enterobacterales'	'Enterobacteriaceae'	'Shigella'	'Shigella dysenteriae'
'GCF_002949675.1'	'Pseudomonadota'	'Gammaproteobacteria'	'Enterobacterales'	'Enterobacteriaceae'	'Shigella'	'Shigella dysenteriae'
'GCF_021560015.1'	'Pseudomonadota'	'Gammaproteobacteria'	'Alteromonadales'	'Shewanellaceae'	'Shewanella'	'Shewanella vesiculosa'
'GCF_021560015.1'	'Pseudomonadota'	'Gammaproteobacteria'	'Alteromonadales'	'Shewanellaceae'	'Shewanella'	'Shewanella vesiculosa'
'GCF_025449215.1'	'Pseudomonadota'	'Gammaproteobacteria'	'Alteromonadales'	'Shewanellaceae'	'Shewanella'	'Shewanella seohaensis'
'GCF_025449215.1'	'Pseudomonadota'	'Gammaproteobacteria'	'Alteromonadales'	'Shewanellaceae'	'Shewanella'	'Shewanella seohaensis'
'GCF_025449215.1'	'Pseudomonadota'	'Gammaproteobacteria'	'Alteromonadales'	'Shewanellaceae'	'Shewanella'	'Shewanella seohaensis'
'GCF_018394335.1'	'Pseudomonadota'	'Gammaproteobacteria'	'Alteromonadales'	'Shewanellaceae'	'Shewanella'	'Shewanella dokdonensis'
'GCF_018394335.1'	'Pseudomonadota'	'Gammaproteobacteria'	'Alteromonadales'	'Shewanellaceae'	'Shewanella'	'Shewanella dokdonensis'
'GCF_018394335.1'	'Pseudomonadota'	'Gammaproteobacteria'	'Alteromonadales'	'Shewanellaceae'	'Shewanella'	'Shewanella dokdonensis'
'GCF_018394335.1'	'Pseudomonadota'	'Gammaproteobacteria'	'Alteromonadales'	'Shewanellaceae'	'Shewanella'	'Shewanella dokdonensis'
'GCF_022354705.1'	'Pseudomonadota'	'Gammaproteobacteria'	'Enterobacterales'	'Enterobacteriaceae'	'Shigella'	'Shigella flexneri'
'GCF_007197595.1'	'Pseudomonadota'	'Gammaproteobacteria'	'Enterobacterales'	'Enterobacteriaceae'	'Shigella'	'Shigella flexneri'
'GCF_007197595.1'	'Pseudomonadota'	'Gammaproteobacteria'	'Enterobacterales'	'Enterobacteriaceae'	'Shigella'	'Shigella flexneri'
'GCF_022353885.1'	'Pseudomonadota'	'Gammaproteobacteria'	'Enterobacterales'	'Enterobacteriaceae'	'Shigella'	'Shigella flexneri'
'GCF_022353885.1'	'Pseudomonadota'	'Gammaproteobacteria'	'Enterobacterales'	'Enterobacteriaceae'	'Shigella'	'Shigella flexneri'
'GCF_022354305.1'	'Pseudomonadota'	'Gammaproteobacteria'	'Enterobacterales'	'Enterobacteriaceae'	'Shigella'	'Shigella flexneri'
'GCF_022354305.1'	'Pseudomonadota'	'Gammaproteobacteria'	'Enterobacterales'	'Enterobacteriaceae'	'Shigella'	'Shigella flexneri'
'GCF_022354345.1'	'Pseudomonadota'	'Gammaproteobacteria'	'Enterobacterales'	'Enterobacteriaceae'	'Shigella'	'Shigella flexneri'
'GCF_022354345.1'	'Pseudomonadota'	'Gammaproteobacteria'	'Enterobacterales'	'Enterobacteriaceae'	'Shigella'	'Shigella flexneri'
'GCF_022353605.1'	'Pseudomonadota'	'Gammaproteobacteria'	'Enterobacterales'	'Enterobacteriaceae'	'Shigella'	'Shigella flexneri'
'GCF_022353605.1'	'Pseudomonadota'	'Gammaproteobacteria'	'Enterobacterales'	'Enterobacteriaceae'	'Shigella'	'Shigella flexneri'
'GCF_022353545.1'	'Pseudomonadota'	'Gammaproteobacteria'	'Enterobacterales'	'Enterobacteriaceae'	'Shigella'	'Shigella flexneri'
'GCF_022353545.1'	'Pseudomonadota'	'Gammaproteobacteria'	'Enterobacterales'	'Enterobacteriaceae'	'Shigella'	'Shigella flexneri'
'GCF_022354325.1'	'Pseudomonadota'	'Gammaproteobacteria'	'Enterobacterales'	'Enterobacteriaceae'	'Shigella'	'Shigella flexneri'
'GCF_022354325.1'	'Pseudomonadota'	'Gammaproteobacteria'	'Enterobacterales'	'Enterobacteriaceae'	'Shigella'	'Shigella flexneri'
'GCF_022494435.1'	'Pseudomonadota'	'Gammaproteobacteria'	'Enterobacterales'	'Enterobacteriaceae'	'Shigella'	'Shigella flexneri'
'GCF_022494435.1'	'Pseudomonadota'	'Gammaproteobacteria'	'Enterobacterales'	'Enterobacteriaceae'	'Shigella'	'Shigella flexneri'
'GCF_022353565.1'	'Pseudomonadota'	'Gammaproteobacteria'	'Enterobacterales'	'Enterobacteriaceae'	'Shigella'	'Shigella flexneri'
'GCF_022353565.1'	'Pseudomonadota'	'Gammaproteobacteria'	'Enterobacterales'	'Enterobacteriaceae'	'Shigella'	'Shigella flexneri'
'GCF_022353685.1'	'Pseudomonadota'	'Gammaproteobacteria'	'Enterobacterales'	'Enterobacteriaceae'	'Shigella'	'Shigella flexneri'
'GCF_022353685.1'	'Pseudomonadota'	'Gammaproteobacteria'	'Enterobacterales'	'Enterobacteriaceae'	'Shigella'	'Shigella flexneri'
'GCF_022354645.1'	'Pseudomonadota'	'Gammaproteobacteria'	'Enterobacterales'	'Enterobacteriaceae'	'Shigella'	'Shigella flexneri'
'GCF_022354645.1'	'Pseudomonadota'	'Gammaproteobacteria'	'Enterobacterales'	'Enterobacteriaceae'	'Shigella'	'Shigella flexneri'
'GCF_022353745.1'	'Pseudomonadota'	'Gammaproteobacteria'	'Enterobacterales'	'Enterobacteriaceae'	'Shigella'	'Shigella flexneri'
'GCF_022353745.1'	'Pseudomonadota'	'Gammaproteobacteria'	'Enterobacterales'	'Enterobacteriaceae'	'Shigella'	'Shigella flexneri'
'GCF_019793575.1'	'Pseudomonadota'	'Gammaproteobacteria'	'Enterobacterales'	'Enterobacteriaceae'	'Shigella'	'Shigella flexneri'
'GCF_019793575.1'	'Pseudomonadota'	'Gammaproteobacteria'	'Enterobacterales'	'Enterobacteriaceae'	'Shigella'	'Shigella flexneri'
'GCF_022493995.1'	'Pseudomonadota'	'Gammaproteobacteria'	'Enterobacterales'	'Enterobacteriaceae'	'Shigella'	'Shigella flexneri'
'GCF_022493995.1'	'Pseudomonadota'	'Gammaproteobacteria'	'Enterobacterales'	'Enterobacteriaceae'	'Shigella'	'Shigella flexneri'
'GCF_022354685.1'	'Pseudomonadota'	'Gammaproteobacteria'	'Enterobacterales'	'Enterobacteriaceae'	'Shigella'	'Shigella flexneri'
'GCF_022354685.1'	'Pseudomonadota'	'Gammaproteobacteria'	'Enterobacterales'	'Enterobacteriaceae'	'Shigella'	'Shigella flexneri'
'GCF_022494035.1'	'Pseudomonadota'	'Gammaproteobacteria'	'Enterobacterales'	'Enterobacteriaceae'	'Shigella'	'Shigella flexneri'
'GCF_022494035.1'	'Pseudomonadota'	'Gammaproteobacteria'	'Enterobacterales'	'Enterobacteriaceae'	'Shigella'	'Shigella flexneri'
'GCF_022494115.1'	'Pseudomonadota'	'Gammaproteobacteria'	'Enterobacterales'	'Enterobacteriaceae'	'Shigella'	'Shigella flexneri'
'GCF_022494115.1'	'Pseudomonadota'	'Gammaproteobacteria'	'Enterobacterales'	'Enterobacteriaceae'	'Shigella'	'Shigella flexneri'
'GCF_022353785.1'	'Pseudomonadota'	'Gammaproteobacteria'	'Enterobacterales'	'Enterobacteriaceae'	'Shigella'	'Shigella flexneri'
'GCF_022353785.1'	'Pseudomonadota'	'Gammaproteobacteria'	'Enterobacterales'	'Enterobacteriaceae'	'Shigella'	'Shigella flexneri'
'GCF_022354245.1'	'Pseudomonadota'	'Gammaproteobacteria'	'Enterobacterales'	'Enterobacteriaceae'	'Shigella'	'Shigella flexneri'
'GCF_022354245.1'	'Pseudomonadota'	'Gammaproteobacteria'	'Enterobacterales'	'Enterobacteriaceae'	'Shigella'	'Shigella flexneri'
'GCF_022494455.1'	'Pseudomonadota'	'Gammaproteobacteria'	'Enterobacterales'	'Enterobacteriaceae'	'Shigella'	'Shigella flexneri'
'GCF_022494455.1'	'Pseudomonadota'	'Gammaproteobacteria'	'Enterobacterales'	'Enterobacteriaceae'	'Shigella'	'Shigella flexneri'
'GCF_002950255.1'	'Pseudomonadota'	'Gammaproteobacteria'	'Enterobacterales'	'Enterobacteriaceae'	'Shigella'	'Shigella flexneri'
'GCF_022354005.1'	'Pseudomonadota'	'Gammaproteobacteria'	'Enterobacterales'	'Enterobacteriaceae'	'Shigella'	'Shigella flexneri'
'GCF_022354005.1'	'Pseudomonadota'	'Gammaproteobacteria'	'Enterobacterales'	'Enterobacteriaceae'	'Shigella'	'Shigella flexneri'
'GCF_022494135.1'	'Pseudomonadota'	'Gammaproteobacteria'	'Enterobacterales'	'Enterobacteriaceae'	'Shigella'	'Shigella flexneri'
'GCF_022494135.1'	'Pseudomonadota'	'Gammaproteobacteria'	'Enterobacterales'	'Enterobacteriaceae'	'Shigella'	'Shigella flexneri'
'GCF_022494415.1'	'Pseudomonadota'	'Gammaproteobacteria'	'Enterobacterales'	'Enterobacteriaceae'	'Shigella'	'Shigella flexneri'
'GCF_022494415.1'	'Pseudomonadota'	'Gammaproteobacteria'	'Enterobacterales'	'Enterobacteriaceae'	'Shigella'	'Shigella flexneri'
'GCF_003719775.1'	'Pseudomonadota'	'Gammaproteobacteria'	'Enterobacterales'	'Enterobacteriaceae'	'Shigella'	'Shigella flexneri'
'GCF_022354185.1'	'Pseudomonadota'	'Gammaproteobacteria'	'Enterobacterales'	'Enterobacteriaceae'	'Shigella'	'Shigella flexneri'
'GCF_022354185.1'	'Pseudomonadota'	'Gammaproteobacteria'	'Enterobacterales'	'Enterobacteriaceae'	'Shigella'	'Shigella flexneri'
'GCF_022353965.1'	'Pseudomonadota'	'Gammaproteobacteria'	'Enterobacterales'	'Enterobacteriaceae'	'Shigella'	'Shigella flexneri'
'GCF_022353965.1'	'Pseudomonadota'	'Gammaproteobacteria'	'Enterobacterales'	'Enterobacteriaceae'	'Shigella'	'Shigella flexneri'
'GCF_022354205.1'	'Pseudomonadota'	'Gammaproteobacteria'	'Enterobacterales'	'Enterobacteriaceae'	'Shigella'	'Shigella flexneri'
'GCF_022354205.1'	'Pseudomonadota'	'Gammaproteobacteria'	'Enterobacterales'	'Enterobacteriaceae'	'Shigella'	'Shigella flexneri'
'GCF_022494015.1'	'Pseudomonadota'	'Gammaproteobacteria'	'Enterobacterales'	'Enterobacteriaceae'	'Shigella'	'Shigella flexneri'
'GCF_022494015.1'	'Pseudomonadota'	'Gammaproteobacteria'	'Enterobacterales'	'Enterobacteriaceae'	'Shigella'	'Shigella flexneri'
'GCF_022494175.1'	'Pseudomonadota'	'Gammaproteobacteria'	'Enterobacterales'	'Enterobacteriaceae'	'Shigella'	'Shigella flexneri'
'GCF_022494175.1'	'Pseudomonadota'	'Gammaproteobacteria'	'Enterobacterales'	'Enterobacteriaceae'	'Shigella'	'Shigella flexneri'
'GCF_002174695.2'	'Pseudomonadota'	'Gammaproteobacteria'	'Enterobacterales'	'Enterobacteriaceae'	'Shigella'	'Shigella flexneri'
'GCF_002174695.2'	'Pseudomonadota'	'Gammaproteobacteria'	'Enterobacterales'	'Enterobacteriaceae'	'Shigella'	'Shigella flexneri'
'GCF_010231485.1'	'Pseudomonadota'	'Gammaproteobacteria'	'Enterobacterales'	'Enterobacteriaceae'	'Shigella'	'Shigella flexneri'
'GCF_022494095.1'	'Pseudomonadota'	'Gammaproteobacteria'	'Enterobacterales'	'Enterobacteriaceae'	'Shigella'	'Shigella flexneri'
'GCF_022494095.1'	'Pseudomonadota'	'Gammaproteobacteria'	'Enterobacterales'	'Enterobacteriaceae'	'Shigella'	'Shigella flexneri'
'GCF_022494155.1'	'Pseudomonadota'	'Gammaproteobacteria'	'Enterobacterales'	'Enterobacteriaceae'	'Shigella'	'Shigella flexneri'
'GCF_022494155.1'	'Pseudomonadota'	'Gammaproteobacteria'	'Enterobacterales'	'Enterobacteriaceae'	'Shigella'	'Shigella flexneri'
'GCF_008727275.1'	'Pseudomonadota'	'Gammaproteobacteria'	'Enterobacterales'	'Enterobacteriaceae'	'Shigella'	'Shigella flexneri'
'GCF_022354225.1'	'Pseudomonadota'	'Gammaproteobacteria'	'Enterobacterales'	'Enterobacteriaceae'	'Shigella'	'Shigella flexneri'
'GCF_900659665.1'	'Pseudomonadota'	'Gammaproteobacteria'	'Enterobacterales'	'Enterobacteriaceae'	'Shigella'	'Shigella flexneri'
'GCF_002950235.1'	'Pseudomonadota'	'Gammaproteobacteria'	'Enterobacterales'	'Enterobacteriaceae'	'Shigella'	'Shigella flexneri'
'GCF_022869845.1'	'Pseudomonadota'	'Gammaproteobacteria'	'Enterobacterales'	'Enterobacteriaceae'	'Shigella'	'Shigella flexneri'
'GCF_022494355.1'	'Pseudomonadota'	'Gammaproteobacteria'	'Enterobacterales'	'Enterobacteriaceae'	'Shigella'	'Shigella flexneri'
'GCF_022354585.1'	'Pseudomonadota'	'Gammaproteobacteria'	'Enterobacterales'	'Enterobacteriaceae'	'Shigella'	'Shigella flexneri'
'GCF_022354585.1'	'Pseudomonadota'	'Gammaproteobacteria'	'Enterobacterales'	'Enterobacteriaceae'	'Shigella'	'Shigella flexneri'
'GCF_022354025.1'	'Pseudomonadota'	'Gammaproteobacteria'	'Enterobacterales'	'Enterobacteriaceae'	'Shigella'	'Shigella flexneri'
'GCF_022354025.1'	'Pseudomonadota'	'Gammaproteobacteria'	'Enterobacterales'	'Enterobacteriaceae'	'Shigella'	'Shigella flexneri'
'GCF_023204675.1'	'Pseudomonadota'	'Gammaproteobacteria'	'Enterobacterales'	'Enterobacteriaceae'	'Shigella'	'Shigella flexneri'
'GCF_003855135.1'	'Pseudomonadota'	'Gammaproteobacteria'	'Enterobacterales'	'Enterobacteriaceae'	'Shigella'	'Shigella flexneri'
'GCF_000783735.2'	'Pseudomonadota'	'Gammaproteobacteria'	'Enterobacterales'	'Enterobacteriaceae'	'Shigella'	'Shigella flexneri'
'GCF_004171185.1'	'Pseudomonadota'	'Gammaproteobacteria'	'Enterobacterales'	'Enterobacteriaceae'	'Shigella'	'Shigella flexneri'
'GCF_002949255.1'	'Pseudomonadota'	'Gammaproteobacteria'	'Enterobacterales'	'Enterobacteriaceae'	'Shigella'	'Shigella flexneri'
'GCF_022353945.1'	'Pseudomonadota'	'Gammaproteobacteria'	'Enterobacterales'	'Enterobacteriaceae'	'Shigella'	'Shigella flexneri'
'GCF_009931475.1'	'Pseudomonadota'	'Gammaproteobacteria'	'Enterobacterales'	'Enterobacteriaceae'	'Shigella'	'Shigella flexneri'
'GCF_008727235.1'	'Pseudomonadota'	'Gammaproteobacteria'	'Enterobacterales'	'Enterobacteriaceae'	'Shigella'	'Shigella flexneri'
'GCF_013364115.1'	'Pseudomonadota'	'Gammaproteobacteria'	'Enterobacterales'	'Enterobacteriaceae'	'Shigella'	'Shigella flexneri'
'GCF_024732285.1'	'Pseudomonadota'	'Gammaproteobacteria'	'Enterobacterales'	'Enterobacteriaceae'	'Shigella'	'Shigella flexneri'
'GCF_024732305.1'	'Pseudomonadota'	'Gammaproteobacteria'	'Enterobacterales'	'Enterobacteriaceae'	'Shigella'	'Shigella flexneri'
'GCF_024732365.1'	'Pseudomonadota'	'Gammaproteobacteria'	'Enterobacterales'	'Enterobacteriaceae'	'Shigella'	'Shigella flexneri'
'GCF_024732345.1'	'Pseudomonadota'	'Gammaproteobacteria'	'Enterobacterales'	'Enterobacteriaceae'	'Shigella'	'Shigella flexneri'
'GCF_024732325.1'	'Pseudomonadota'	'Gammaproteobacteria'	'Enterobacterales'	'Enterobacteriaceae'	'Shigella'	'Shigella flexneri'
'GCF_002950335.1'	'Pseudomonadota'	'Gammaproteobacteria'	'Enterobacterales'	'Enterobacteriaceae'	'Shigella'	'Shigella flexneri'
'GCF_002950335.1'	'Pseudomonadota'	'Gammaproteobacteria'	'Enterobacterales'	'Enterobacteriaceae'	'Shigella'	'Shigella flexneri'
'GCF_022493955.1'	'Pseudomonadota'	'Gammaproteobacteria'	'Enterobacterales'	'Enterobacteriaceae'	'Shigella'	'Shigella flexneri'
'GCF_022493955.1'	'Pseudomonadota'	'Gammaproteobacteria'	'Enterobacterales'	'Enterobacteriaceae'	'Shigella'	'Shigella flexneri'
'GCF_028472885.1'	'Pseudomonadota'	'Gammaproteobacteria'	'Enterobacterales'	'Enterobacteriaceae'	'Shigella'	'Shigella flexneri'
'GCF_002949695.1'	'Pseudomonadota'	'Gammaproteobacteria'	'Enterobacterales'	'Enterobacteriaceae'	'Shigella'	'Shigella flexneri'
'GCF_002946695.1'	'Pseudomonadota'	'Gammaproteobacteria'	'Enterobacterales'	'Enterobacteriaceae'	'Shigella'	'Shigella flexneri'
'GCF_002946695.1'	'Pseudomonadota'	'Gammaproteobacteria'	'Enterobacterales'	'Enterobacteriaceae'	'Shigella'	'Shigella flexneri'
'GCF_900659645.1'	'Pseudomonadota'	'Gammaproteobacteria'	'Enterobacterales'	'Enterobacteriaceae'	'Shigella'	'Shigella flexneri'
'GCF_000007405.1'	'Pseudomonadota'	'Gammaproteobacteria'	'Enterobacterales'	'Enterobacteriaceae'	'Shigella'	'Shigella flexneri'
'GCF_009664535.1'	'Pseudomonadota'	'Gammaproteobacteria'	'Enterobacterales'	'Enterobacteriaceae'	'Shigella'	'Shigella flexneri'
'GCF_001580175.1'	'Pseudomonadota'	'Gammaproteobacteria'	'Enterobacterales'	'Enterobacteriaceae'	'Shigella'	'Shigella flexneri'
'GCF_001578125.1'	'Pseudomonadota'	'Gammaproteobacteria'	'Enterobacterales'	'Enterobacteriaceae'	'Shigella'	'Shigella flexneri'
'GCF_002240115.1'	'Pseudomonadota'	'Gammaproteobacteria'	'Enterobacterales'	'Enterobacteriaceae'	'Shigella'	'Shigella flexneri'
'GCF_002240135.1'	'Pseudomonadota'	'Gammaproteobacteria'	'Enterobacterales'	'Enterobacteriaceae'	'Shigella'	'Shigella flexneri'
'GCF_001579965.1'	'Pseudomonadota'	'Gammaproteobacteria'	'Enterobacterales'	'Enterobacteriaceae'	'Shigella'	'Shigella flexneri'
'GCF_002240075.1'	'Pseudomonadota'	'Gammaproteobacteria'	'Enterobacterales'	'Enterobacteriaceae'	'Shigella'	'Shigella flexneri'
'GCF_002240095.1'	'Pseudomonadota'	'Gammaproteobacteria'	'Enterobacterales'	'Enterobacteriaceae'	'Shigella'	'Shigella flexneri'
'GCF_004799585.1'	'Pseudomonadota'	'Gammaproteobacteria'	'Enterobacterales'	'Enterobacteriaceae'	'Shigella'	'Shigella flexneri'
'GCF_004799585.1'	'Pseudomonadota'	'Gammaproteobacteria'	'Enterobacterales'	'Enterobacteriaceae'	'Shigella'	'Shigella flexneri'
'GCF_904066025.1'	'Pseudomonadota'	'Gammaproteobacteria'	'Enterobacterales'	'Enterobacteriaceae'	'Shigella'	'Shigella flexneri'
'GCF_016598675.1'	'Pseudomonadota'	'Gammaproteobacteria'	'Enterobacterales'	'Enterobacteriaceae'	'Shigella'	'Shigella flexneri'
'GCF_000022245.1'	'Pseudomonadota'	'Gammaproteobacteria'	'Enterobacterales'	'Enterobacteriaceae'	'Shigella'	'Shigella flexneri'
'GCF_000743955.1'	'Pseudomonadota'	'Gammaproteobacteria'	'Enterobacterales'	'Enterobacteriaceae'	'Shigella'	'Shigella flexneri'
'GCF_002442995.2'	'Pseudomonadota'	'Gammaproteobacteria'	'Enterobacterales'	'Enterobacteriaceae'	'Shigella'	'Shigella flexneri'
'GCF_000013585.1'	'Pseudomonadota'	'Gammaproteobacteria'	'Enterobacterales'	'Enterobacteriaceae'	'Shigella'	'Shigella flexneri'
'GCF_000013585.1'	'Pseudomonadota'	'Gammaproteobacteria'	'Enterobacterales'	'Enterobacteriaceae'	'Shigella'	'Shigella flexneri'
'GCF_900636665.1'	'Pseudomonadota'	'Gammaproteobacteria'	'Alteromonadales'	'Shewanellaceae'	'Shewanella'	'Shewanella putrefaciens'
'GCF_900636665.1'	'Pseudomonadota'	'Gammaproteobacteria'	'Alteromonadales'	'Shewanellaceae'	'Shewanella'	'Shewanella putrefaciens'
'GCF_900636665.1'	'Pseudomonadota'	'Gammaproteobacteria'	'Alteromonadales'	'Shewanellaceae'	'Shewanella'	'Shewanella putrefaciens'
'GCF_900636665.1'	'Pseudomonadota'	'Gammaproteobacteria'	'Alteromonadales'	'Shewanellaceae'	'Shewanella'	'Shewanella putrefaciens'
'GCF_900636665.1'	'Pseudomonadota'	'Gammaproteobacteria'	'Alteromonadales'	'Shewanellaceae'	'Shewanella'	'Shewanella putrefaciens'
'GCF_900636665.1'	'Pseudomonadota'	'Gammaproteobacteria'	'Alteromonadales'	'Shewanellaceae'	'Shewanella'	'Shewanella putrefaciens'
'GCF_019599085.1'	'Pseudomonadota'	'Gammaproteobacteria'	'Alteromonadales'	'Shewanellaceae'	'Shewanella'	'Shewanella putrefaciens'
'GCF_019599085.1'	'Pseudomonadota'	'Gammaproteobacteria'	'Alteromonadales'	'Shewanellaceae'	'Shewanella'	'Shewanella putrefaciens'
'GCF_019599085.1'	'Pseudomonadota'	'Gammaproteobacteria'	'Alteromonadales'	'Shewanellaceae'	'Shewanella'	'Shewanella putrefaciens'
'GCF_019599085.1'	'Pseudomonadota'	'Gammaproteobacteria'	'Alteromonadales'	'Shewanellaceae'	'Shewanella'	'Shewanella putrefaciens'
'GCF_019599085.1'	'Pseudomonadota'	'Gammaproteobacteria'	'Alteromonadales'	'Shewanellaceae'	'Shewanella'	'Shewanella putrefaciens'
'GCF_019599085.1'	'Pseudomonadota'	'Gammaproteobacteria'	'Alteromonadales'	'Shewanellaceae'	'Shewanella'	'Shewanella putrefaciens'
'GCF_019599085.1'	'Pseudomonadota'	'Gammaproteobacteria'	'Alteromonadales'	'Shewanellaceae'	'Shewanella'	'Shewanella putrefaciens'
'GCF_019599085.1'	'Pseudomonadota'	'Gammaproteobacteria'	'Alteromonadales'	'Shewanellaceae'	'Shewanella'	'Shewanella putrefaciens'
'GCF_002157365.2'	'Pseudomonadota'	'Gammaproteobacteria'	'Alteromonadales'	'Shewanellaceae'	'Shewanella'	'Shewanella putrefaciens'
'GCF_002157365.2'	'Pseudomonadota'	'Gammaproteobacteria'	'Alteromonadales'	'Shewanellaceae'	'Shewanella'	'Shewanella putrefaciens'
'GCF_002157365.2'	'Pseudomonadota'	'Gammaproteobacteria'	'Alteromonadales'	'Shewanellaceae'	'Shewanella'	'Shewanella putrefaciens'
'GCF_002157365.2'	'Pseudomonadota'	'Gammaproteobacteria'	'Alteromonadales'	'Shewanellaceae'	'Shewanella'	'Shewanella putrefaciens'
'GCF_002157365.2'	'Pseudomonadota'	'Gammaproteobacteria'	'Alteromonadales'	'Shewanellaceae'	'Shewanella'	'Shewanella putrefaciens'
'GCF_009730575.1'	'Pseudomonadota'	'Gammaproteobacteria'	'Alteromonadales'	'Shewanellaceae'	'Shewanella'	'Shewanella putrefaciens'
'GCF_009730575.1'	'Pseudomonadota'	'Gammaproteobacteria'	'Alteromonadales'	'Shewanellaceae'	'Shewanella'	'Shewanella putrefaciens'
'GCF_009730575.1'	'Pseudomonadota'	'Gammaproteobacteria'	'Alteromonadales'	'Shewanellaceae'	'Shewanella'	'Shewanella putrefaciens'
'GCF_009730575.1'	'Pseudomonadota'	'Gammaproteobacteria'	'Alteromonadales'	'Shewanellaceae'	'Shewanella'	'Shewanella putrefaciens'
'GCF_009730575.1'	'Pseudomonadota'	'Gammaproteobacteria'	'Alteromonadales'	'Shewanellaceae'	'Shewanella'	'Shewanella putrefaciens'
'GCF_009730575.1'	'Pseudomonadota'	'Gammaproteobacteria'	'Alteromonadales'	'Shewanellaceae'	'Shewanella'	'Shewanella putrefaciens'
'GCF_009730575.1'	'Pseudomonadota'	'Gammaproteobacteria'	'Alteromonadales'	'Shewanellaceae'	'Shewanella'	'Shewanella putrefaciens'
'GCF_016406305.1'	'Pseudomonadota'	'Gammaproteobacteria'	'Alteromonadales'	'Shewanellaceae'	'Shewanella'	'Shewanella putrefaciens'
'GCF_016406305.1'	'Pseudomonadota'	'Gammaproteobacteria'	'Alteromonadales'	'Shewanellaceae'	'Shewanella'	'Shewanella putrefaciens'
'GCF_016406305.1'	'Pseudomonadota'	'Gammaproteobacteria'	'Alteromonadales'	'Shewanellaceae'	'Shewanella'	'Shewanella putrefaciens'
'GCF_016406305.1'	'Pseudomonadota'	'Gammaproteobacteria'	'Alteromonadales'	'Shewanellaceae'	'Shewanella'	'Shewanella putrefaciens'
'GCF_016406305.1'	'Pseudomonadota'	'Gammaproteobacteria'	'Alteromonadales'	'Shewanellaceae'	'Shewanella'	'Shewanella putrefaciens'
'GCF_017068195.1'	'Pseudomonadota'	'Gammaproteobacteria'	'Alteromonadales'	'Shewanellaceae'	'Shewanella'	'Shewanella putrefaciens'
'GCF_017068195.1'	'Pseudomonadota'	'Gammaproteobacteria'	'Alteromonadales'	'Shewanellaceae'	'Shewanella'	'Shewanella putrefaciens'
'GCF_017068195.1'	'Pseudomonadota'	'Gammaproteobacteria'	'Alteromonadales'	'Shewanellaceae'	'Shewanella'	'Shewanella putrefaciens'
'GCF_017068195.1'	'Pseudomonadota'	'Gammaproteobacteria'	'Alteromonadales'	'Shewanellaceae'	'Shewanella'	'Shewanella putrefaciens'
'GCF_017068195.1'	'Pseudomonadota'	'Gammaproteobacteria'	'Alteromonadales'	'Shewanellaceae'	'Shewanella'	'Shewanella putrefaciens'
'GCF_017068195.1'	'Pseudomonadota'	'Gammaproteobacteria'	'Alteromonadales'	'Shewanellaceae'	'Shewanella'	'Shewanella putrefaciens'
'GCF_019599125.1'	'Pseudomonadota'	'Gammaproteobacteria'	'Alteromonadales'	'Shewanellaceae'	'Shewanella'	'Shewanella putrefaciens'
'GCF_019599125.1'	'Pseudomonadota'	'Gammaproteobacteria'	'Alteromonadales'	'Shewanellaceae'	'Shewanella'	'Shewanella putrefaciens'
'GCF_019599125.1'	'Pseudomonadota'	'Gammaproteobacteria'	'Alteromonadales'	'Shewanellaceae'	'Shewanella'	'Shewanella putrefaciens'
'GCF_019599125.1'	'Pseudomonadota'	'Gammaproteobacteria'	'Alteromonadales'	'Shewanellaceae'	'Shewanella'	'Shewanella putrefaciens'
'GCF_019599125.1'	'Pseudomonadota'	'Gammaproteobacteria'	'Alteromonadales'	'Shewanellaceae'	'Shewanella'	'Shewanella putrefaciens'
'GCF_019599125.1'	'Pseudomonadota'	'Gammaproteobacteria'	'Alteromonadales'	'Shewanellaceae'	'Shewanella'	'Shewanella putrefaciens'
'GCF_022354065.1'	'Pseudomonadota'	'Gammaproteobacteria'	'Enterobacterales'	'Enterobacteriaceae'	'Shigella'	'Shigella dysenteriae'
'GCF_022354065.1'	'Pseudomonadota'	'Gammaproteobacteria'	'Enterobacterales'	'Enterobacteriaceae'	'Shigella'	'Shigella dysenteriae'
'GCF_002949935.1'	'Pseudomonadota'	'Gammaproteobacteria'	'Enterobacterales'	'Enterobacteriaceae'	'Shigella'	'Shigella dysenteriae'
'GCF_002949815.1'	'Pseudomonadota'	'Gammaproteobacteria'	'Enterobacterales'	'Enterobacteriaceae'	'Shigella'	'Shigella dysenteriae'
'GCF_002949815.1'	'Pseudomonadota'	'Gammaproteobacteria'	'Enterobacterales'	'Enterobacteriaceae'	'Shigella'	'Shigella dysenteriae'
'GCF_002741615.1'	'Pseudomonadota'	'Gammaproteobacteria'	'Enterobacterales'	'Enterobacteriaceae'	'Shigella'	'Shigella dysenteriae'
'GCF_002741615.1'	'Pseudomonadota'	'Gammaproteobacteria'	'Enterobacterales'	'Enterobacteriaceae'	'Shigella'	'Shigella dysenteriae'
'GCF_015475595.1'	'Pseudomonadota'	'Gammaproteobacteria'	'Enterobacterales'	'Enterobacteriaceae'	'Shigella'	'Shigella dysenteriae'
'GCF_015475595.1'	'Pseudomonadota'	'Gammaproteobacteria'	'Enterobacterales'	'Enterobacteriaceae'	'Shigella'	'Shigella dysenteriae'
'GCF_002949855.1'	'Pseudomonadota'	'Gammaproteobacteria'	'Enterobacterales'	'Enterobacteriaceae'	'Shigella'	'Shigella dysenteriae'
'GCF_002949855.1'	'Pseudomonadota'	'Gammaproteobacteria'	'Enterobacterales'	'Enterobacteriaceae'	'Shigella'	'Shigella dysenteriae'
'GCF_002949715.1'	'Pseudomonadota'	'Gammaproteobacteria'	'Enterobacterales'	'Enterobacteriaceae'	'Shigella'	'Shigella dysenteriae'
'GCF_002949715.1'	'Pseudomonadota'	'Gammaproteobacteria'	'Enterobacterales'	'Enterobacteriaceae'	'Shigella'	'Shigella dysenteriae'
'GCF_002949775.1'	'Pseudomonadota'	'Gammaproteobacteria'	'Enterobacterales'	'Enterobacteriaceae'	'Shigella'	'Shigella dysenteriae'
'GCF_002949775.1'	'Pseudomonadota'	'Gammaproteobacteria'	'Enterobacterales'	'Enterobacteriaceae'	'Shigella'	'Shigella dysenteriae'
'GCF_002949755.1'	'Pseudomonadota'	'Gammaproteobacteria'	'Enterobacterales'	'Enterobacteriaceae'	'Shigella'	'Shigella dysenteriae'
'GCF_002949835.1'	'Pseudomonadota'	'Gammaproteobacteria'	'Enterobacterales'	'Enterobacteriaceae'	'Shigella'	'Shigella dysenteriae'
'GCF_002949835.1'	'Pseudomonadota'	'Gammaproteobacteria'	'Enterobacterales'	'Enterobacteriaceae'	'Shigella'	'Shigella dysenteriae'
'GCF_000012005.1'	'Pseudomonadota'	'Gammaproteobacteria'	'Enterobacterales'	'Enterobacteriaceae'	'Shigella'	'Shigella dysenteriae'
'GCF_000012005.1'	'Pseudomonadota'	'Gammaproteobacteria'	'Enterobacterales'	'Enterobacteriaceae'	'Shigella'	'Shigella dysenteriae'
'GCF_013394535.1'	'Pseudomonadota'	'Gammaproteobacteria'	'Enterobacterales'	'Enterobacteriaceae'	'Shigella'	'Shigella boydii'
'GCF_002949535.1'	'Pseudomonadota'	'Gammaproteobacteria'	'Enterobacterales'	'Enterobacteriaceae'	'Shigella'	'Shigella boydii'
'GCF_002949175.1'	'Pseudomonadota'	'Gammaproteobacteria'	'Enterobacterales'	'Enterobacteriaceae'	'Shigella'	'Shigella boydii'
'GCF_002950275.1'	'Pseudomonadota'	'Gammaproteobacteria'	'Enterobacterales'	'Enterobacteriaceae'	'Shigella'	'Shigella boydii'
'GCF_007106565.1'	'Pseudomonadota'	'Gammaproteobacteria'	'Enterobacterales'	'Enterobacteriaceae'	'Shigella'	'Shigella boydii'
'GCF_013394495.1'	'Pseudomonadota'	'Gammaproteobacteria'	'Enterobacterales'	'Enterobacteriaceae'	'Shigella'	'Shigella boydii'
'GCF_013394495.1'	'Pseudomonadota'	'Gammaproteobacteria'	'Enterobacterales'	'Enterobacteriaceae'	'Shigella'	'Shigella boydii'
'GCF_000020185.1'	'Pseudomonadota'	'Gammaproteobacteria'	'Enterobacterales'	'Enterobacteriaceae'	'Shigella'	'Shigella boydii'
'GCF_000018765.1'	'Pseudomonadota'	'Gammaproteobacteria'	'Alteromonadales'	'Shewanellaceae'	'Shewanella'	'Shewanella baltica'
'GCF_000018765.1'	'Pseudomonadota'	'Gammaproteobacteria'	'Alteromonadales'	'Shewanellaceae'	'Shewanella'	'Shewanella baltica'
'GCF_000018765.1'	'Pseudomonadota'	'Gammaproteobacteria'	'Alteromonadales'	'Shewanellaceae'	'Shewanella'	'Shewanella baltica'
'GCF_000018765.1'	'Pseudomonadota'	'Gammaproteobacteria'	'Alteromonadales'	'Shewanellaceae'	'Shewanella'	'Shewanella baltica'
'GCF_000018765.1'	'Pseudomonadota'	'Gammaproteobacteria'	'Alteromonadales'	'Shewanellaceae'	'Shewanella'	'Shewanella baltica'
'GCF_000018765.1'	'Pseudomonadota'	'Gammaproteobacteria'	'Alteromonadales'	'Shewanellaceae'	'Shewanella'	'Shewanella baltica'
'GCF_000018765.1'	'Pseudomonadota'	'Gammaproteobacteria'	'Alteromonadales'	'Shewanellaceae'	'Shewanella'	'Shewanella baltica'
'GCF_000018765.1'	'Pseudomonadota'	'Gammaproteobacteria'	'Alteromonadales'	'Shewanellaceae'	'Shewanella'	'Shewanella baltica'
'GCF_000215895.1'	'Pseudomonadota'	'Gammaproteobacteria'	'Alteromonadales'	'Shewanellaceae'	'Shewanella'	'Shewanella baltica'
'GCF_000215895.1'	'Pseudomonadota'	'Gammaproteobacteria'	'Alteromonadales'	'Shewanellaceae'	'Shewanella'	'Shewanella baltica'
'GCF_000215895.1'	'Pseudomonadota'	'Gammaproteobacteria'	'Alteromonadales'	'Shewanellaceae'	'Shewanella'	'Shewanella baltica'
'GCF_000215895.1'	'Pseudomonadota'	'Gammaproteobacteria'	'Alteromonadales'	'Shewanellaceae'	'Shewanella'	'Shewanella baltica'
'GCF_000215895.1'	'Pseudomonadota'	'Gammaproteobacteria'	'Alteromonadales'	'Shewanellaceae'	'Shewanella'	'Shewanella baltica'
'GCF_000215895.1'	'Pseudomonadota'	'Gammaproteobacteria'	'Alteromonadales'	'Shewanellaceae'	'Shewanella'	'Shewanella baltica'
'GCF_000017325.1'	'Pseudomonadota'	'Gammaproteobacteria'	'Alteromonadales'	'Shewanellaceae'	'Shewanella'	'Shewanella baltica'
'GCF_000017325.1'	'Pseudomonadota'	'Gammaproteobacteria'	'Alteromonadales'	'Shewanellaceae'	'Shewanella'	'Shewanella baltica'
'GCF_000017325.1'	'Pseudomonadota'	'Gammaproteobacteria'	'Alteromonadales'	'Shewanellaceae'	'Shewanella'	'Shewanella baltica'
'GCF_000017325.1'	'Pseudomonadota'	'Gammaproteobacteria'	'Alteromonadales'	'Shewanellaceae'	'Shewanella'	'Shewanella baltica'
'GCF_000017325.1'	'Pseudomonadota'	'Gammaproteobacteria'	'Alteromonadales'	'Shewanellaceae'	'Shewanella'	'Shewanella baltica'
'GCF_000021665.1'	'Pseudomonadota'	'Gammaproteobacteria'	'Alteromonadales'	'Shewanellaceae'	'Shewanella'	'Shewanella baltica'
'GCF_000021665.1'	'Pseudomonadota'	'Gammaproteobacteria'	'Alteromonadales'	'Shewanellaceae'	'Shewanella'	'Shewanella baltica'
'GCF_000021665.1'	'Pseudomonadota'	'Gammaproteobacteria'	'Alteromonadales'	'Shewanellaceae'	'Shewanella'	'Shewanella baltica'
'GCF_000021665.1'	'Pseudomonadota'	'Gammaproteobacteria'	'Alteromonadales'	'Shewanellaceae'	'Shewanella'	'Shewanella baltica'
'GCF_000021665.1'	'Pseudomonadota'	'Gammaproteobacteria'	'Alteromonadales'	'Shewanellaceae'	'Shewanella'	'Shewanella baltica'
'GCF_000021665.1'	'Pseudomonadota'	'Gammaproteobacteria'	'Alteromonadales'	'Shewanellaceae'	'Shewanella'	'Shewanella baltica'
'GCF_000015845.1'	'Pseudomonadota'	'Gammaproteobacteria'	'Alteromonadales'	'Shewanellaceae'	'Shewanella'	'Shewanella baltica'
'GCF_000015845.1'	'Pseudomonadota'	'Gammaproteobacteria'	'Alteromonadales'	'Shewanellaceae'	'Shewanella'	'Shewanella baltica'
'GCF_000015845.1'	'Pseudomonadota'	'Gammaproteobacteria'	'Alteromonadales'	'Shewanellaceae'	'Shewanella'	'Shewanella baltica'
'GCF_000015845.1'	'Pseudomonadota'	'Gammaproteobacteria'	'Alteromonadales'	'Shewanellaceae'	'Shewanella'	'Shewanella baltica'
'GCF_000015845.1'	'Pseudomonadota'	'Gammaproteobacteria'	'Alteromonadales'	'Shewanellaceae'	'Shewanella'	'Shewanella baltica'
'GCF_000015845.1'	'Pseudomonadota'	'Gammaproteobacteria'	'Alteromonadales'	'Shewanellaceae'	'Shewanella'	'Shewanella baltica'
'GCF_000147735.2'	'Pseudomonadota'	'Gammaproteobacteria'	'Alteromonadales'	'Shewanellaceae'	'Shewanella'	'Shewanella baltica'
'GCF_000147735.2'	'Pseudomonadota'	'Gammaproteobacteria'	'Alteromonadales'	'Shewanellaceae'	'Shewanella'	'Shewanella baltica'
'GCF_000147735.2'	'Pseudomonadota'	'Gammaproteobacteria'	'Alteromonadales'	'Shewanellaceae'	'Shewanella'	'Shewanella baltica'
'GCF_000147735.2'	'Pseudomonadota'	'Gammaproteobacteria'	'Alteromonadales'	'Shewanellaceae'	'Shewanella'	'Shewanella baltica'
'GCF_000147735.2'	'Pseudomonadota'	'Gammaproteobacteria'	'Alteromonadales'	'Shewanellaceae'	'Shewanella'	'Shewanella baltica'
'GCF_000147735.2'	'Pseudomonadota'	'Gammaproteobacteria'	'Alteromonadales'	'Shewanellaceae'	'Shewanella'	'Shewanella baltica'
'GCF_019973655.1'	'Pseudomonadota'	'Gammaproteobacteria'	'Alteromonadales'	'Shewanellaceae'	'Shewanella'	'Shewanella xiamenensis'
'GCF_019973655.1'	'Pseudomonadota'	'Gammaproteobacteria'	'Alteromonadales'	'Shewanellaceae'	'Shewanella'	'Shewanella xiamenensis'
'GCF_019973655.1'	'Pseudomonadota'	'Gammaproteobacteria'	'Alteromonadales'	'Shewanellaceae'	'Shewanella'	'Shewanella xiamenensis'
'GCF_019973655.1'	'Pseudomonadota'	'Gammaproteobacteria'	'Alteromonadales'	'Shewanellaceae'	'Shewanella'	'Shewanella xiamenensis'
'GCF_019973655.1'	'Pseudomonadota'	'Gammaproteobacteria'	'Alteromonadales'	'Shewanellaceae'	'Shewanella'	'Shewanella xiamenensis'
'GCF_019973655.1'	'Pseudomonadota'	'Gammaproteobacteria'	'Alteromonadales'	'Shewanellaceae'	'Shewanella'	'Shewanella xiamenensis'
'GCF_024972795.1'	'Pseudomonadota'	'Gammaproteobacteria'	'Alteromonadales'	'Shewanellaceae'	'Shewanella'	'Shewanella xiamenensis'
'GCF_024972795.1'	'Pseudomonadota'	'Gammaproteobacteria'	'Alteromonadales'	'Shewanellaceae'	'Shewanella'	'Shewanella xiamenensis'
'GCF_024972795.1'	'Pseudomonadota'	'Gammaproteobacteria'	'Alteromonadales'	'Shewanellaceae'	'Shewanella'	'Shewanella xiamenensis'
'GCF_024972795.1'	'Pseudomonadota'	'Gammaproteobacteria'	'Alteromonadales'	'Shewanellaceae'	'Shewanella'	'Shewanella xiamenensis'
'GCF_024972795.1'	'Pseudomonadota'	'Gammaproteobacteria'	'Alteromonadales'	'Shewanellaceae'	'Shewanella'	'Shewanella xiamenensis'
'GCF_024972795.1'	'Pseudomonadota'	'Gammaproteobacteria'	'Alteromonadales'	'Shewanellaceae'	'Shewanella'	'Shewanella xiamenensis'
'GCF_025998315.1'	'Pseudomonadota'	'Gammaproteobacteria'	'Alteromonadales'	'Shewanellaceae'	'Shewanella'	'Shewanella xiamenensis'
'GCF_025998315.1'	'Pseudomonadota'	'Gammaproteobacteria'	'Alteromonadales'	'Shewanellaceae'	'Shewanella'	'Shewanella xiamenensis'
'GCF_025998315.1'	'Pseudomonadota'	'Gammaproteobacteria'	'Alteromonadales'	'Shewanellaceae'	'Shewanella'	'Shewanella xiamenensis'
'GCF_025998315.1'	'Pseudomonadota'	'Gammaproteobacteria'	'Alteromonadales'	'Shewanellaceae'	'Shewanella'	'Shewanella xiamenensis'
'GCF_025998315.1'	'Pseudomonadota'	'Gammaproteobacteria'	'Alteromonadales'	'Shewanellaceae'	'Shewanella'	'Shewanella xiamenensis'
'GCF_025998315.1'	'Pseudomonadota'	'Gammaproteobacteria'	'Alteromonadales'	'Shewanellaceae'	'Shewanella'	'Shewanella xiamenensis'
'GCF_022453805.1'	'Pseudomonadota'	'Gammaproteobacteria'	'Alteromonadales'	'Shewanellaceae'	'Shewanella'	'Shewanella xiamenensis'
'GCF_022453805.1'	'Pseudomonadota'	'Gammaproteobacteria'	'Alteromonadales'	'Shewanellaceae'	'Shewanella'	'Shewanella xiamenensis'
'GCF_022453805.1'	'Pseudomonadota'	'Gammaproteobacteria'	'Alteromonadales'	'Shewanellaceae'	'Shewanella'	'Shewanella xiamenensis'
'GCF_022453805.1'	'Pseudomonadota'	'Gammaproteobacteria'	'Alteromonadales'	'Shewanellaceae'	'Shewanella'	'Shewanella xiamenensis'
'GCF_022453805.1'	'Pseudomonadota'	'Gammaproteobacteria'	'Alteromonadales'	'Shewanellaceae'	'Shewanella'	'Shewanella xiamenensis'
'GCF_022453805.1'	'Pseudomonadota'	'Gammaproteobacteria'	'Alteromonadales'	'Shewanellaceae'	'Shewanella'	'Shewanella xiamenensis'
'GCF_030012545.1'	'Pseudomonadota'	'Gammaproteobacteria'	'Alteromonadales'	'Shewanellaceae'	'Shewanella'	'Shewanella xiamenensis'
'GCF_030012545.1'	'Pseudomonadota'	'Gammaproteobacteria'	'Alteromonadales'	'Shewanellaceae'	'Shewanella'	'Shewanella xiamenensis'
'GCF_030012545.1'	'Pseudomonadota'	'Gammaproteobacteria'	'Alteromonadales'	'Shewanellaceae'	'Shewanella'	'Shewanella xiamenensis'
'GCF_030012545.1'	'Pseudomonadota'	'Gammaproteobacteria'	'Alteromonadales'	'Shewanellaceae'	'Shewanella'	'Shewanella xiamenensis'
'GCF_030012545.1'	'Pseudomonadota'	'Gammaproteobacteria'	'Alteromonadales'	'Shewanellaceae'	'Shewanella'	'Shewanella xiamenensis'
'GCF_030012545.1'	'Pseudomonadota'	'Gammaproteobacteria'	'Alteromonadales'	'Shewanellaceae'	'Shewanella'	'Shewanella xiamenensis'
'GCF_007923045.3'	'Pseudomonadota'	'Gammaproteobacteria'	'Alteromonadales'	'Shewanellaceae'	'Shewanella'	'Shewanella decolorationis'
'GCF_007923045.3'	'Pseudomonadota'	'Gammaproteobacteria'	'Alteromonadales'	'Shewanellaceae'	'Shewanella'	'Shewanella decolorationis'
'GCF_007923045.3'	'Pseudomonadota'	'Gammaproteobacteria'	'Alteromonadales'	'Shewanellaceae'	'Shewanella'	'Shewanella decolorationis'
'GCF_007923045.3'	'Pseudomonadota'	'Gammaproteobacteria'	'Alteromonadales'	'Shewanellaceae'	'Shewanella'	'Shewanella decolorationis'
'GCF_007923045.3'	'Pseudomonadota'	'Gammaproteobacteria'	'Alteromonadales'	'Shewanellaceae'	'Shewanella'	'Shewanella decolorationis'
'GCF_007923045.3'	'Pseudomonadota'	'Gammaproteobacteria'	'Alteromonadales'	'Shewanellaceae'	'Shewanella'	'Shewanella decolorationis'
'GCF_006494755.1'	'Pseudomonadota'	'Gammaproteobacteria'	'Alteromonadales'	'Shewanellaceae'	'Shewanella'	'Shewanella marisflavi'
'GCF_011106835.1'	'Pseudomonadota'	'Gammaproteobacteria'	'Alteromonadales'	'Shewanellaceae'	'Shewanella'	'Shewanella chilikensis'
'GCF_900476435.1'	'Pseudomonadota'	'Gammaproteobacteria'	'Alteromonadales'	'Shewanellaceae'	'Shewanella'	'Shewanella benthica'
'GCF_009372175.1'	'Pseudomonadota'	'Gammaproteobacteria'	'Alteromonadales'	'Shewanellaceae'	'Shewanella'	'Shewanella sp. YLB-09'
'GCF_009372175.1'	'Pseudomonadota'	'Gammaproteobacteria'	'Alteromonadales'	'Shewanellaceae'	'Shewanella'	'Shewanella sp. YLB-09'
'GCF_009372175.1'	'Pseudomonadota'	'Gammaproteobacteria'	'Alteromonadales'	'Shewanellaceae'	'Shewanella'	'Shewanella sp. YLB-09'
'GCF_000203935.1'	'Pseudomonadota'	'Gammaproteobacteria'	'Alteromonadales'	'Shewanellaceae'	'Shewanella'	'Shewanella sp. ANA-3'
'GCF_000203935.1'	'Pseudomonadota'	'Gammaproteobacteria'	'Alteromonadales'	'Shewanellaceae'	'Shewanella'	'Shewanella sp. ANA-3'
'GCF_000203935.1'	'Pseudomonadota'	'Gammaproteobacteria'	'Alteromonadales'	'Shewanellaceae'	'Shewanella'	'Shewanella sp. ANA-3'
'GCF_000203935.1'	'Pseudomonadota'	'Gammaproteobacteria'	'Alteromonadales'	'Shewanellaceae'	'Shewanella'	'Shewanella sp. ANA-3'
'GCF_000203935.1'	'Pseudomonadota'	'Gammaproteobacteria'	'Alteromonadales'	'Shewanellaceae'	'Shewanella'	'Shewanella sp. ANA-3'
'GCF_000015185.1'	'Pseudomonadota'	'Gammaproteobacteria'	'Alteromonadales'	'Shewanellaceae'	'Shewanella'	'Shewanella sp. W3-18-1'
'GCF_000015185.1'	'Pseudomonadota'	'Gammaproteobacteria'	'Alteromonadales'	'Shewanellaceae'	'Shewanella'	'Shewanella sp. W3-18-1'
'GCF_000015185.1'	'Pseudomonadota'	'Gammaproteobacteria'	'Alteromonadales'	'Shewanellaceae'	'Shewanella'	'Shewanella sp. W3-18-1'
'GCF_000015185.1'	'Pseudomonadota'	'Gammaproteobacteria'	'Alteromonadales'	'Shewanellaceae'	'Shewanella'	'Shewanella sp. W3-18-1'
'GCF_000015185.1'	'Pseudomonadota'	'Gammaproteobacteria'	'Alteromonadales'	'Shewanellaceae'	'Shewanella'	'Shewanella sp. W3-18-1'
'GCF_000015185.1'	'Pseudomonadota'	'Gammaproteobacteria'	'Alteromonadales'	'Shewanellaceae'	'Shewanella'	'Shewanella sp. W3-18-1'
'GCF_000015185.1'	'Pseudomonadota'	'Gammaproteobacteria'	'Alteromonadales'	'Shewanellaceae'	'Shewanella'	'Shewanella sp. W3-18-1'
'GCF_000014685.1'	'Pseudomonadota'	'Gammaproteobacteria'	'Alteromonadales'	'Shewanellaceae'	'Shewanella'	'Shewanella sp. MR-4'
'GCF_000014685.1'	'Pseudomonadota'	'Gammaproteobacteria'	'Alteromonadales'	'Shewanellaceae'	'Shewanella'	'Shewanella sp. MR-4'
'GCF_000014685.1'	'Pseudomonadota'	'Gammaproteobacteria'	'Alteromonadales'	'Shewanellaceae'	'Shewanella'	'Shewanella sp. MR-4'
'GCF_000014685.1'	'Pseudomonadota'	'Gammaproteobacteria'	'Alteromonadales'	'Shewanellaceae'	'Shewanella'	'Shewanella sp. MR-4'
'GCF_000014685.1'	'Pseudomonadota'	'Gammaproteobacteria'	'Alteromonadales'	'Shewanellaceae'	'Shewanella'	'Shewanella sp. MR-4'
'GCF_027571385.1'	'Pseudomonadota'	'Gammaproteobacteria'	'Alteromonadales'	'Shewanellaceae'	'Shewanella'	'Shewanella sp. MTB7'
'GCF_016757755.1'	'Pseudomonadota'	'Gammaproteobacteria'	'Alteromonadales'	'Shewanellaceae'	'Shewanella'	'Shewanella sp. KX20019'
'GCF_016757755.1'	'Pseudomonadota'	'Gammaproteobacteria'	'Alteromonadales'	'Shewanellaceae'	'Shewanella'	'Shewanella sp. KX20019'
'GCF_016757755.1'	'Pseudomonadota'	'Gammaproteobacteria'	'Alteromonadales'	'Shewanellaceae'	'Shewanella'	'Shewanella sp. KX20019'
'GCF_002966515.1'	'Pseudomonadota'	'Gammaproteobacteria'	'Alteromonadales'	'Shewanellaceae'	'Shewanella'	'Shewanella sp. WE21'
'GCF_002966515.1'	'Pseudomonadota'	'Gammaproteobacteria'	'Alteromonadales'	'Shewanellaceae'	'Shewanella'	'Shewanella sp. WE21'
'GCF_002966515.1'	'Pseudomonadota'	'Gammaproteobacteria'	'Alteromonadales'	'Shewanellaceae'	'Shewanella'	'Shewanella sp. WE21'
'GCF_002966515.1'	'Pseudomonadota'	'Gammaproteobacteria'	'Alteromonadales'	'Shewanellaceae'	'Shewanella'	'Shewanella sp. WE21'
'GCF_002966515.1'	'Pseudomonadota'	'Gammaproteobacteria'	'Alteromonadales'	'Shewanellaceae'	'Shewanella'	'Shewanella sp. WE21'
'GCF_002966515.1'	'Pseudomonadota'	'Gammaproteobacteria'	'Alteromonadales'	'Shewanellaceae'	'Shewanella'	'Shewanella sp. WE21'
'GCF_013394145.1'	'Pseudomonadota'	'Gammaproteobacteria'	'Alteromonadales'	'Shewanellaceae'	'Shewanella'	'Shewanella sp. Scap07'
'GCF_013394145.1'	'Pseudomonadota'	'Gammaproteobacteria'	'Alteromonadales'	'Shewanellaceae'	'Shewanella'	'Shewanella sp. Scap07'
'GCF_013394145.1'	'Pseudomonadota'	'Gammaproteobacteria'	'Alteromonadales'	'Shewanellaceae'	'Shewanella'	'Shewanella sp. Scap07'
'GCF_006385735.2'	'Pseudomonadota'	'Gammaproteobacteria'	'Alteromonadales'	'Shewanellaceae'	'Shewanella'	'Shewanella sp. LC6'
'GCF_006385735.2'	'Pseudomonadota'	'Gammaproteobacteria'	'Alteromonadales'	'Shewanellaceae'	'Shewanella'	'Shewanella sp. LC6'
'GCF_006385735.2'	'Pseudomonadota'	'Gammaproteobacteria'	'Alteromonadales'	'Shewanellaceae'	'Shewanella'	'Shewanella sp. LC6'
'GCF_006385735.2'	'Pseudomonadota'	'Gammaproteobacteria'	'Alteromonadales'	'Shewanellaceae'	'Shewanella'	'Shewanella sp. LC6'
'GCF_006385735.2'	'Pseudomonadota'	'Gammaproteobacteria'	'Alteromonadales'	'Shewanellaceae'	'Shewanella'	'Shewanella sp. LC6'
'GCF_006385735.2'	'Pseudomonadota'	'Gammaproteobacteria'	'Alteromonadales'	'Shewanellaceae'	'Shewanella'	'Shewanella sp. LC6'
'GCF_002209245.2'	'Pseudomonadota'	'Gammaproteobacteria'	'Alteromonadales'	'Shewanellaceae'	'Shewanella'	'Shewanella sp. FDAARGOS_354'
'GCF_002209245.2'	'Pseudomonadota'	'Gammaproteobacteria'	'Alteromonadales'	'Shewanellaceae'	'Shewanella'	'Shewanella sp. FDAARGOS_354'
'GCF_002209245.2'	'Pseudomonadota'	'Gammaproteobacteria'	'Alteromonadales'	'Shewanellaceae'	'Shewanella'	'Shewanella sp. FDAARGOS_354'
'GCF_002209245.2'	'Pseudomonadota'	'Gammaproteobacteria'	'Alteromonadales'	'Shewanellaceae'	'Shewanella'	'Shewanella sp. FDAARGOS_354'
'GCF_002209245.2'	'Pseudomonadota'	'Gammaproteobacteria'	'Alteromonadales'	'Shewanellaceae'	'Shewanella'	'Shewanella sp. FDAARGOS_354'
'GCF_026802235.1'	'Pseudomonadota'	'Gammaproteobacteria'	'Alteromonadales'	'Shewanellaceae'	'Shewanella'	'Shewanella sp. DAU305'
'GCF_026802235.1'	'Pseudomonadota'	'Gammaproteobacteria'	'Alteromonadales'	'Shewanellaceae'	'Shewanella'	'Shewanella sp. DAU305'
'GCF_026802235.1'	'Pseudomonadota'	'Gammaproteobacteria'	'Alteromonadales'	'Shewanellaceae'	'Shewanella'	'Shewanella sp. DAU305'
'GCF_026802235.1'	'Pseudomonadota'	'Gammaproteobacteria'	'Alteromonadales'	'Shewanellaceae'	'Shewanella'	'Shewanella sp. DAU305'
'GCF_026802235.1'	'Pseudomonadota'	'Gammaproteobacteria'	'Alteromonadales'	'Shewanellaceae'	'Shewanella'	'Shewanella sp. DAU305'
'GCF_026802235.1'	'Pseudomonadota'	'Gammaproteobacteria'	'Alteromonadales'	'Shewanellaceae'	'Shewanella'	'Shewanella sp. DAU305'
'GCF_026802235.1'	'Pseudomonadota'	'Gammaproteobacteria'	'Alteromonadales'	'Shewanellaceae'	'Shewanella'	'Shewanella sp. DAU305'
'GCF_014840975.1'	'Pseudomonadota'	'Gammaproteobacteria'	'Alteromonadales'	'Shewanellaceae'	'Shewanella'	'Shewanella sp. WPAGA9'
'GCF_010092445.1'	'Pseudomonadota'	'Gammaproteobacteria'	'Alteromonadales'	'Shewanellaceae'	'Shewanella'	'Shewanella sp. Arc9-LZ'
'GCF_010092445.1'	'Pseudomonadota'	'Gammaproteobacteria'	'Alteromonadales'	'Shewanellaceae'	'Shewanella'	'Shewanella sp. Arc9-LZ'
'GCF_010092445.1'	'Pseudomonadota'	'Gammaproteobacteria'	'Alteromonadales'	'Shewanellaceae'	'Shewanella'	'Shewanella sp. Arc9-LZ'
'GCF_019457435.1'	'Pseudomonadota'	'Gammaproteobacteria'	'Alteromonadales'	'Shewanellaceae'	'Shewanella'	'Shewanella sp. FJAT-51649'
'GCF_019457435.1'	'Pseudomonadota'	'Gammaproteobacteria'	'Alteromonadales'	'Shewanellaceae'	'Shewanella'	'Shewanella sp. FJAT-51649'
'GCF_019457435.1'	'Pseudomonadota'	'Gammaproteobacteria'	'Alteromonadales'	'Shewanellaceae'	'Shewanella'	'Shewanella sp. FJAT-51649'
'GCF_019457435.1'	'Pseudomonadota'	'Gammaproteobacteria'	'Alteromonadales'	'Shewanellaceae'	'Shewanella'	'Shewanella sp. FJAT-51649'
'GCF_019457435.1'	'Pseudomonadota'	'Gammaproteobacteria'	'Alteromonadales'	'Shewanellaceae'	'Shewanella'	'Shewanella sp. FJAT-51649'
'GCF_019457435.1'	'Pseudomonadota'	'Gammaproteobacteria'	'Alteromonadales'	'Shewanellaceae'	'Shewanella'	'Shewanella sp. FJAT-51649'
'GCF_019457435.1'	'Pseudomonadota'	'Gammaproteobacteria'	'Alteromonadales'	'Shewanellaceae'	'Shewanella'	'Shewanella sp. FJAT-51649'
'GCF_002216875.1'	'Pseudomonadota'	'Gammaproteobacteria'	'Alteromonadales'	'Shewanellaceae'	'Shewanella'	'Shewanella bicestrii'
'GCF_002216875.1'	'Pseudomonadota'	'Gammaproteobacteria'	'Alteromonadales'	'Shewanellaceae'	'Shewanella'	'Shewanella bicestrii'
'GCF_002216875.1'	'Pseudomonadota'	'Gammaproteobacteria'	'Alteromonadales'	'Shewanellaceae'	'Shewanella'	'Shewanella bicestrii'
'GCF_002216875.1'	'Pseudomonadota'	'Gammaproteobacteria'	'Alteromonadales'	'Shewanellaceae'	'Shewanella'	'Shewanella bicestrii'
'GCF_002216875.1'	'Pseudomonadota'	'Gammaproteobacteria'	'Alteromonadales'	'Shewanellaceae'	'Shewanella'	'Shewanella bicestrii'
'GCF_002216875.1'	'Pseudomonadota'	'Gammaproteobacteria'	'Alteromonadales'	'Shewanellaceae'	'Shewanella'	'Shewanella bicestrii'
'GCF_005234075.1'	'Pseudomonadota'	'Gammaproteobacteria'	'Alteromonadales'	'Shewanellaceae'	'Shewanella'	'Shewanella sp. MEBiC00475'
'GCF_005234075.1'	'Pseudomonadota'	'Gammaproteobacteria'	'Alteromonadales'	'Shewanellaceae'	'Shewanella'	'Shewanella sp. MEBiC00475'
'GCF_019457635.1'	'Pseudomonadota'	'Gammaproteobacteria'	'Alteromonadales'	'Shewanellaceae'	'Shewanella'	'Shewanella sp. FJAT-51754'
'GCF_019457635.1'	'Pseudomonadota'	'Gammaproteobacteria'	'Alteromonadales'	'Shewanellaceae'	'Shewanella'	'Shewanella sp. FJAT-51754'
'GCF_019457635.1'	'Pseudomonadota'	'Gammaproteobacteria'	'Alteromonadales'	'Shewanellaceae'	'Shewanella'	'Shewanella sp. FJAT-51754'
'GCF_019457635.1'	'Pseudomonadota'	'Gammaproteobacteria'	'Alteromonadales'	'Shewanellaceae'	'Shewanella'	'Shewanella sp. FJAT-51754'
'GCF_019457635.1'	'Pseudomonadota'	'Gammaproteobacteria'	'Alteromonadales'	'Shewanellaceae'	'Shewanella'	'Shewanella sp. FJAT-51754'
'GCF_019457635.1'	'Pseudomonadota'	'Gammaproteobacteria'	'Alteromonadales'	'Shewanellaceae'	'Shewanella'	'Shewanella sp. FJAT-51754'
'GCF_023159135.1'	'Pseudomonadota'	'Gammaproteobacteria'	'Alteromonadales'	'Shewanellaceae'	'Shewanella'	'Shewanella sp. JNE7'
'GCF_023159135.1'	'Pseudomonadota'	'Gammaproteobacteria'	'Alteromonadales'	'Shewanellaceae'	'Shewanella'	'Shewanella sp. JNE7'
'GCF_023159135.1'	'Pseudomonadota'	'Gammaproteobacteria'	'Alteromonadales'	'Shewanellaceae'	'Shewanella'	'Shewanella sp. JNE7'
'GCF_023159135.1'	'Pseudomonadota'	'Gammaproteobacteria'	'Alteromonadales'	'Shewanellaceae'	'Shewanella'	'Shewanella sp. JNE7'
'GCF_023159135.1'	'Pseudomonadota'	'Gammaproteobacteria'	'Alteromonadales'	'Shewanellaceae'	'Shewanella'	'Shewanella sp. JNE7'
'GCF_023159135.1'	'Pseudomonadota'	'Gammaproteobacteria'	'Alteromonadales'	'Shewanellaceae'	'Shewanella'	'Shewanella sp. JNE7'
'GCF_023159095.1'	'Pseudomonadota'	'Gammaproteobacteria'	'Alteromonadales'	'Shewanellaceae'	'Shewanella'	'Shewanella sp. JNE10-2'
'GCF_023159095.1'	'Pseudomonadota'	'Gammaproteobacteria'	'Alteromonadales'	'Shewanellaceae'	'Shewanella'	'Shewanella sp. JNE10-2'
'GCF_023159095.1'	'Pseudomonadota'	'Gammaproteobacteria'	'Alteromonadales'	'Shewanellaceae'	'Shewanella'	'Shewanella sp. JNE10-2'
'GCF_023159095.1'	'Pseudomonadota'	'Gammaproteobacteria'	'Alteromonadales'	'Shewanellaceae'	'Shewanella'	'Shewanella sp. JNE10-2'
'GCF_023159095.1'	'Pseudomonadota'	'Gammaproteobacteria'	'Alteromonadales'	'Shewanellaceae'	'Shewanella'	'Shewanella sp. JNE10-2'
'GCF_023159095.1'	'Pseudomonadota'	'Gammaproteobacteria'	'Alteromonadales'	'Shewanellaceae'	'Shewanella'	'Shewanella sp. JNE10-2'
'GCF_019457535.1'	'Pseudomonadota'	'Gammaproteobacteria'	'Alteromonadales'	'Shewanellaceae'	'Shewanella'	'Shewanella sp. FJAT-53555'
'GCF_019457535.1'	'Pseudomonadota'	'Gammaproteobacteria'	'Alteromonadales'	'Shewanellaceae'	'Shewanella'	'Shewanella sp. FJAT-53555'
'GCF_016859145.1'	'Pseudomonadota'	'Gammaproteobacteria'	'Alteromonadales'	'Shewanellaceae'	'Shewanella'	'Shewanella sp. LZH-2'
'GCF_016859145.1'	'Pseudomonadota'	'Gammaproteobacteria'	'Alteromonadales'	'Shewanellaceae'	'Shewanella'	'Shewanella sp. LZH-2'
'GCF_016859145.1'	'Pseudomonadota'	'Gammaproteobacteria'	'Alteromonadales'	'Shewanellaceae'	'Shewanella'	'Shewanella sp. LZH-2'
'GCF_016859145.1'	'Pseudomonadota'	'Gammaproteobacteria'	'Alteromonadales'	'Shewanellaceae'	'Shewanella'	'Shewanella sp. LZH-2'
'GCF_016859145.1'	'Pseudomonadota'	'Gammaproteobacteria'	'Alteromonadales'	'Shewanellaceae'	'Shewanella'	'Shewanella sp. LZH-2'
'GCF_016859145.1'	'Pseudomonadota'	'Gammaproteobacteria'	'Alteromonadales'	'Shewanellaceae'	'Shewanella'	'Shewanella sp. LZH-2'
'GCF_019457555.1'	'Pseudomonadota'	'Gammaproteobacteria'	'Alteromonadales'	'Shewanellaceae'	'Shewanella'	'Shewanella sp. FJAT-53681'
'GCF_019457555.1'	'Pseudomonadota'	'Gammaproteobacteria'	'Alteromonadales'	'Shewanellaceae'	'Shewanella'	'Shewanella sp. FJAT-53681'
'GCF_023159115.1'	'Pseudomonadota'	'Gammaproteobacteria'	'Alteromonadales'	'Shewanellaceae'	'Shewanella'	'Shewanella sp. JNE2'
'GCF_023159115.1'	'Pseudomonadota'	'Gammaproteobacteria'	'Alteromonadales'	'Shewanellaceae'	'Shewanella'	'Shewanella sp. JNE2'
'GCF_023159115.1'	'Pseudomonadota'	'Gammaproteobacteria'	'Alteromonadales'	'Shewanellaceae'	'Shewanella'	'Shewanella sp. JNE2'
'GCF_023159115.1'	'Pseudomonadota'	'Gammaproteobacteria'	'Alteromonadales'	'Shewanellaceae'	'Shewanella'	'Shewanella sp. JNE2'
'GCF_023159115.1'	'Pseudomonadota'	'Gammaproteobacteria'	'Alteromonadales'	'Shewanellaceae'	'Shewanella'	'Shewanella sp. JNE2'
'GCF_023159115.1'	'Pseudomonadota'	'Gammaproteobacteria'	'Alteromonadales'	'Shewanellaceae'	'Shewanella'	'Shewanella sp. JNE2'
'GCF_019457655.1'	'Pseudomonadota'	'Gammaproteobacteria'	'Alteromonadales'	'Shewanellaceae'	'Shewanella'	'Shewanella sp. FJAT-53764'
'GCF_019457655.1'	'Pseudomonadota'	'Gammaproteobacteria'	'Alteromonadales'	'Shewanellaceae'	'Shewanella'	'Shewanella sp. FJAT-53764'
'GCF_019457575.1'	'Pseudomonadota'	'Gammaproteobacteria'	'Alteromonadales'	'Shewanellaceae'	'Shewanella'	'Shewanella sp. FJAT-54031'
'GCF_019457615.1'	'Pseudomonadota'	'Gammaproteobacteria'	'Alteromonadales'	'Shewanellaceae'	'Shewanella'	'Shewanella sp. FJAT-52072'
'GCF_019457495.1'	'Pseudomonadota'	'Gammaproteobacteria'	'Alteromonadales'	'Shewanellaceae'	'Shewanella'	'Shewanella sp. FJAT-53532'
'GCF_019457495.1'	'Pseudomonadota'	'Gammaproteobacteria'	'Alteromonadales'	'Shewanellaceae'	'Shewanella'	'Shewanella sp. FJAT-53532'
'GCF_019457595.1'	'Pseudomonadota'	'Gammaproteobacteria'	'Alteromonadales'	'Shewanellaceae'	'Shewanella'	'Shewanella sp. FJAT-53749'
'GCF_019457595.1'	'Pseudomonadota'	'Gammaproteobacteria'	'Alteromonadales'	'Shewanellaceae'	'Shewanella'	'Shewanella sp. FJAT-53749'
'GCF_019457595.1'	'Pseudomonadota'	'Gammaproteobacteria'	'Alteromonadales'	'Shewanellaceae'	'Shewanella'	'Shewanella sp. FJAT-53749'
'GCF_019457515.1'	'Pseudomonadota'	'Gammaproteobacteria'	'Alteromonadales'	'Shewanellaceae'	'Shewanella'	'Shewanella sp. FJAT-53870'
'GCF_019457515.1'	'Pseudomonadota'	'Gammaproteobacteria'	'Alteromonadales'	'Shewanellaceae'	'Shewanella'	'Shewanella sp. FJAT-53870'
'GCF_019457475.1'	'Pseudomonadota'	'Gammaproteobacteria'	'Alteromonadales'	'Shewanellaceae'	'Shewanella'	'Shewanella sp. FJAT-51860'
'GCF_015074805.1'	'Pseudomonadota'	'Alphaproteobacteria'	'Sphingomonadales'	'Sphingomonadaceae'	'Sphingobium'	'Sphingobium fuliginis'
'GCF_015074805.1'	'Pseudomonadota'	'Alphaproteobacteria'	'Sphingomonadales'	'Sphingomonadaceae'	'Sphingobium'	'Sphingobium fuliginis'
'GCF_020883495.1'	'Pseudomonadota'	'Alphaproteobacteria'	'Hyphomicrobiales'	'Rhizobiaceae'	'Shinella'	'Shinella zoogloeoides'
'GCF_000264945.2'	'Pseudomonadota'	'Alphaproteobacteria'	'Sphingomonadales'	'Sphingomonadaceae'	'Sphingobium'	'Sphingobium indicum'
'GCF_013488225.1'	'Pseudomonadota'	'Alphaproteobacteria'	'Hyphomicrobiales'	'Rhizobiaceae'	'Sinorhizobium'	'Sinorhizobium mexicanum'
'GCF_013488225.1'	'Pseudomonadota'	'Alphaproteobacteria'	'Hyphomicrobiales'	'Rhizobiaceae'	'Sinorhizobium'	'Sinorhizobium mexicanum'
'GCF_901482695.1'	'Bacteroidota'	'Sphingobacteriia'	'Sphingobacteriales'	'Sphingobacteriaceae'	'Sphingobacterium'	'Sphingobacterium thalpophilum'
'GCF_901482695.1'	'Bacteroidota'	'Sphingobacteriia'	'Sphingobacteriales'	'Sphingobacteriaceae'	'Sphingobacterium'	'Sphingobacterium thalpophilum'
'GCF_016725645.1'	'Bacteroidota'	'Sphingobacteriia'	'Sphingobacteriales'	'Sphingobacteriaceae'	'Sphingobacterium'	'Sphingobacterium spiritivorum'
'GCF_016725645.1'	'Bacteroidota'	'Sphingobacteriia'	'Sphingobacteriales'	'Sphingobacteriaceae'	'Sphingobacterium'	'Sphingobacterium spiritivorum'
'GCF_003967075.1'	'Pseudomonadota'	'Alphaproteobacteria'	'Sphingomonadales'	'Sphingomonadaceae'	'Sphingobium'	'Sphingobium amiense'
'GCF_002355855.1'	'Pseudomonadota'	'Alphaproteobacteria'	'Sphingomonadales'	'Sphingomonadaceae'	'Sphingobium'	'Sphingobium cloacae'
'GCF_002355855.1'	'Pseudomonadota'	'Alphaproteobacteria'	'Sphingomonadales'	'Sphingomonadaceae'	'Sphingobium'	'Sphingobium cloacae'
'GCF_002355855.1'	'Pseudomonadota'	'Alphaproteobacteria'	'Sphingomonadales'	'Sphingomonadaceae'	'Sphingobium'	'Sphingobium cloacae'
'GCF_002355855.1'	'Pseudomonadota'	'Alphaproteobacteria'	'Sphingomonadales'	'Sphingomonadaceae'	'Sphingobium'	'Sphingobium cloacae'
'GCF_002355855.1'	'Pseudomonadota'	'Alphaproteobacteria'	'Sphingomonadales'	'Sphingomonadaceae'	'Sphingobium'	'Sphingobium cloacae'
'GCF_002355855.1'	'Pseudomonadota'	'Alphaproteobacteria'	'Sphingomonadales'	'Sphingomonadaceae'	'Sphingobium'	'Sphingobium cloacae'
'GCF_002355855.1'	'Pseudomonadota'	'Alphaproteobacteria'	'Sphingomonadales'	'Sphingomonadaceae'	'Sphingobium'	'Sphingobium cloacae'
'GCF_002355855.1'	'Pseudomonadota'	'Alphaproteobacteria'	'Sphingomonadales'	'Sphingomonadaceae'	'Sphingobium'	'Sphingobium cloacae'
'GCF_002355855.1'	'Pseudomonadota'	'Alphaproteobacteria'	'Sphingomonadales'	'Sphingomonadaceae'	'Sphingobium'	'Sphingobium cloacae'
'GCF_002355855.1'	'Pseudomonadota'	'Alphaproteobacteria'	'Sphingomonadales'	'Sphingomonadaceae'	'Sphingobium'	'Sphingobium cloacae'
'GCF_002355855.1'	'Pseudomonadota'	'Alphaproteobacteria'	'Sphingomonadales'	'Sphingomonadaceae'	'Sphingobium'	'Sphingobium cloacae'
'GCF_002355855.1'	'Pseudomonadota'	'Alphaproteobacteria'	'Sphingomonadales'	'Sphingomonadaceae'	'Sphingobium'	'Sphingobium cloacae'
'GCF_002355855.1'	'Pseudomonadota'	'Alphaproteobacteria'	'Sphingomonadales'	'Sphingomonadaceae'	'Sphingobium'	'Sphingobium cloacae'
'GCF_000242635.2'	'Bacteroidota'	'Sphingobacteriia'	'Sphingobacteriales'	'Sphingobacteriaceae'	'Solitalea'	'Solitalea canadensis'
'GCF_016765655.2'	'Pseudomonadota'	'Alphaproteobacteria'	'Rhodospirillales'	'Azospirillaceae'	'Skermanella'	'Skermanella mucosa'
'GCF_016765655.2'	'Pseudomonadota'	'Alphaproteobacteria'	'Rhodospirillales'	'Azospirillaceae'	'Skermanella'	'Skermanella mucosa'
'GCF_016806835.2'	'Pseudomonadota'	'Alphaproteobacteria'	'Rhodospirillales'	'Azospirillaceae'	'Skermanella'	'Skermanella rosea'
'GCF_008843145.1'	'Pseudomonadota'	'Alphaproteobacteria'	'Rhodospirillales'	'Azospirillaceae'	'Skermanella'	'Skermanella pratensis'
'GCF_021183825.1'	'Bacteroidota'	'Flavobacteriia'	'Flavobacteriales'	'Flavobacteriaceae'	'Sinomicrobium'	'Sinomicrobium kalidii'
'GCF_021183825.1'	'Bacteroidota'	'Flavobacteriia'	'Flavobacteriales'	'Flavobacteriaceae'	'Sinomicrobium'	'Sinomicrobium kalidii'
'GCF_000346065.1'	'Pseudomonadota'	'Alphaproteobacteria'	'Hyphomicrobiales'	'Rhizobiaceae'	'Sinorhizobium'	'Sinorhizobium meliloti'
'GCF_000346065.1'	'Pseudomonadota'	'Alphaproteobacteria'	'Hyphomicrobiales'	'Rhizobiaceae'	'Sinorhizobium'	'Sinorhizobium meliloti'
'GCF_013374815.1'	'Pseudomonadota'	'Gammaproteobacteria'	'Enterobacterales'	'Enterobacteriaceae'	'Shigella'	'Shigella sonnei'
'GCF_013374815.1'	'Pseudomonadota'	'Gammaproteobacteria'	'Enterobacterales'	'Enterobacteriaceae'	'Shigella'	'Shigella sonnei'
'GCF_003177055.1'	'Pseudomonadota'	'Alphaproteobacteria'	'Hyphomicrobiales'	'Rhizobiaceae'	'Sinorhizobium'	'Sinorhizobium fredii'
'GCF_001889105.1'	'Pseudomonadota'	'Alphaproteobacteria'	'Hyphomicrobiales'	'Rhizobiaceae'	'Sinorhizobium'	'Sinorhizobium americanum'
'GCF_023277505.1'	'Bacteroidota'	'Sphingobacteriia'	'Sphingobacteriales'	'Sphingobacteriaceae'	'Sphingobacterium'	'Sphingobacterium siyangense'
'GCF_023277505.1'	'Bacteroidota'	'Sphingobacteriia'	'Sphingobacteriales'	'Sphingobacteriaceae'	'Sphingobacterium'	'Sphingobacterium siyangense'
'GCF_018286635.1'	'Pseudomonadota'	'Alphaproteobacteria'	'Sphingomonadales'	'Sphingomonadaceae'	'Sphingobium'	'Sphingobium phenoxybenzoativorans'
'GCF_018286635.1'	'Pseudomonadota'	'Alphaproteobacteria'	'Sphingomonadales'	'Sphingomonadaceae'	'Sphingobium'	'Sphingobium phenoxybenzoativorans'
'GCF_018286635.1'	'Pseudomonadota'	'Alphaproteobacteria'	'Sphingomonadales'	'Sphingomonadaceae'	'Sphingobium'	'Sphingobium phenoxybenzoativorans'
'GCF_000517425.1'	'Pseudomonadota'	'Gammaproteobacteria'	'Enterobacterales'	'Bruguierivoracaceae'	'Sodalis'	'Sodalis praecaptivus'
'GCF_000517425.1'	'Pseudomonadota'	'Gammaproteobacteria'	'Enterobacterales'	'Bruguierivoracaceae'	'Sodalis'	'Sodalis praecaptivus'
'GCF_004421025.1'	'Bacteroidota'	'Sphingobacteriia'	'Sphingobacteriales'	'Sphingobacteriaceae'	'Sphingobacterium'	'Sphingobacterium psychroaquaticum'
'GCF_025914095.1'	'Pseudomonadota'	'Gammaproteobacteria'	'Enterobacterales'	'Enterobacteriaceae'	'Siccibacter'	'Siccibacter colletis'
'GCF_025914095.1'	'Pseudomonadota'	'Gammaproteobacteria'	'Enterobacterales'	'Enterobacteriaceae'	'Siccibacter'	'Siccibacter colletis'
'GCF_016725865.1'	'Bacteroidota'	'Sphingobacteriia'	'Sphingobacteriales'	'Sphingobacteriaceae'	'Sphingobacterium'	'Sphingobacterium multivorum'
'GCF_016725865.1'	'Bacteroidota'	'Sphingobacteriia'	'Sphingobacteriales'	'Sphingobacteriaceae'	'Sphingobacterium'	'Sphingobacterium multivorum'
'GCF_002950395.1'	'Pseudomonadota'	'Gammaproteobacteria'	'Enterobacterales'	'Enterobacteriaceae'	'Shigella'	'Shigella sonnei'
'GCF_000091125.1'	'Pseudomonadota'	'Alphaproteobacteria'	'Sphingomonadales'	'Sphingomonadaceae'	'Sphingobium'	'Sphingobium indicum'
'GCF_000091125.1'	'Pseudomonadota'	'Alphaproteobacteria'	'Sphingomonadales'	'Sphingomonadaceae'	'Sphingobium'	'Sphingobium indicum'
'GCF_002080435.1'	'Pseudomonadota'	'Alphaproteobacteria'	'Sphingomonadales'	'Sphingomonadaceae'	'Sphingobium'	'Sphingobium herbicidovorans'
'GCF_002080435.1'	'Pseudomonadota'	'Alphaproteobacteria'	'Sphingomonadales'	'Sphingomonadaceae'	'Sphingobium'	'Sphingobium herbicidovorans'
'GCF_002080435.1'	'Pseudomonadota'	'Alphaproteobacteria'	'Sphingomonadales'	'Sphingomonadaceae'	'Sphingobium'	'Sphingobium herbicidovorans'
'GCF_000305785.2'	'Pseudomonadota'	'Gammaproteobacteria'	'Cellvibrionales'	'Cellvibrionaceae'	'Simiduia'	'Simiduia agarivorans'
'GCF_016865525.2'	'Pseudomonadota'	'Gammaproteobacteria'	'Enterobacterales'	'Bruguierivoracaceae'	'Sodalis'	'Sodalis ligni'
'GCF_016865525.2'	'Pseudomonadota'	'Gammaproteobacteria'	'Enterobacterales'	'Bruguierivoracaceae'	'Sodalis'	'Sodalis ligni'
'GCF_016865525.2'	'Pseudomonadota'	'Gammaproteobacteria'	'Enterobacterales'	'Bruguierivoracaceae'	'Sodalis'	'Sodalis ligni'
'GCF_016865525.2'	'Pseudomonadota'	'Gammaproteobacteria'	'Enterobacterales'	'Bruguierivoracaceae'	'Sodalis'	'Sodalis ligni'
'GCF_029892065.1'	'Pseudomonadota'	'Alphaproteobacteria'	'Hyphomicrobiales'	'Rhizobiaceae'	'Sinorhizobium'	'Sinorhizobium garamanticum'
'GCF_029892065.1'	'Pseudomonadota'	'Alphaproteobacteria'	'Hyphomicrobiales'	'Rhizobiaceae'	'Sinorhizobium'	'Sinorhizobium garamanticum'
'GCF_029892045.1'	'Pseudomonadota'	'Alphaproteobacteria'	'Hyphomicrobiales'	'Rhizobiaceae'	'Sinorhizobium'	'Sinorhizobium numidicum'
'GCF_029892045.1'	'Pseudomonadota'	'Alphaproteobacteria'	'Hyphomicrobiales'	'Rhizobiaceae'	'Sinorhizobium'	'Sinorhizobium numidicum'
'GCF_002949575.1'	'Pseudomonadota'	'Gammaproteobacteria'	'Enterobacterales'	'Enterobacteriaceae'	'Shigella'	'Shigella flexneri'
'GCF_008370775.1'	'Pseudomonadota'	'Gammaproteobacteria'	'Enterobacterales'	'Enterobacteriaceae'	'Shigella'	'Shigella flexneri'
'GCF_000743995.1'	'Pseudomonadota'	'Gammaproteobacteria'	'Enterobacterales'	'Enterobacteriaceae'	'Shigella'	'Shigella flexneri'
'GCF_001021855.1'	'Pseudomonadota'	'Gammaproteobacteria'	'Enterobacterales'	'Enterobacteriaceae'	'Shigella'	'Shigella flexneri'
'GCF_002741635.1'	'Pseudomonadota'	'Gammaproteobacteria'	'Enterobacterales'	'Enterobacteriaceae'	'Shigella'	'Shigella flexneri'
'GCF_002197125.1'	'Pseudomonadota'	'Alphaproteobacteria'	'Hyphomicrobiales'	'Rhizobiaceae'	'Sinorhizobium'	'Sinorhizobium meliloti'
'GCF_002197125.1'	'Pseudomonadota'	'Alphaproteobacteria'	'Hyphomicrobiales'	'Rhizobiaceae'	'Sinorhizobium'	'Sinorhizobium meliloti'
'GCF_002197145.1'	'Pseudomonadota'	'Alphaproteobacteria'	'Hyphomicrobiales'	'Rhizobiaceae'	'Sinorhizobium'	'Sinorhizobium meliloti'
'GCF_002197145.1'	'Pseudomonadota'	'Alphaproteobacteria'	'Hyphomicrobiales'	'Rhizobiaceae'	'Sinorhizobium'	'Sinorhizobium meliloti'
'GCF_002197025.1'	'Pseudomonadota'	'Alphaproteobacteria'	'Hyphomicrobiales'	'Rhizobiaceae'	'Sinorhizobium'	'Sinorhizobium meliloti'
'GCF_002197025.1'	'Pseudomonadota'	'Alphaproteobacteria'	'Hyphomicrobiales'	'Rhizobiaceae'	'Sinorhizobium'	'Sinorhizobium meliloti'
'GCF_009664245.1'	'Pseudomonadota'	'Alphaproteobacteria'	'Hyphomicrobiales'	'Rhizobiaceae'	'Sinorhizobium'	'Sinorhizobium meliloti'
'GCF_009664245.1'	'Pseudomonadota'	'Alphaproteobacteria'	'Hyphomicrobiales'	'Rhizobiaceae'	'Sinorhizobium'	'Sinorhizobium meliloti'
'GCF_002302375.1'	'Pseudomonadota'	'Alphaproteobacteria'	'Hyphomicrobiales'	'Rhizobiaceae'	'Sinorhizobium'	'Sinorhizobium meliloti'
'GCF_002302375.1'	'Pseudomonadota'	'Alphaproteobacteria'	'Hyphomicrobiales'	'Rhizobiaceae'	'Sinorhizobium'	'Sinorhizobium meliloti'
'GCF_029854455.1'	'Pseudomonadota'	'Alphaproteobacteria'	'Hyphomicrobiales'	'Rhizobiaceae'	'Sinorhizobium'	'Sinorhizobium meliloti'
'GCF_029854455.1'	'Pseudomonadota'	'Alphaproteobacteria'	'Hyphomicrobiales'	'Rhizobiaceae'	'Sinorhizobium'	'Sinorhizobium meliloti'
'GCF_021052665.1'	'Pseudomonadota'	'Alphaproteobacteria'	'Hyphomicrobiales'	'Rhizobiaceae'	'Sinorhizobium'	'Sinorhizobium meliloti'
'GCF_021052665.1'	'Pseudomonadota'	'Alphaproteobacteria'	'Hyphomicrobiales'	'Rhizobiaceae'	'Sinorhizobium'	'Sinorhizobium meliloti'
'GCF_002197465.1'	'Pseudomonadota'	'Alphaproteobacteria'	'Hyphomicrobiales'	'Rhizobiaceae'	'Sinorhizobium'	'Sinorhizobium meliloti'
'GCF_002197465.1'	'Pseudomonadota'	'Alphaproteobacteria'	'Hyphomicrobiales'	'Rhizobiaceae'	'Sinorhizobium'	'Sinorhizobium meliloti'
'GCF_002197045.1'	'Pseudomonadota'	'Alphaproteobacteria'	'Hyphomicrobiales'	'Rhizobiaceae'	'Sinorhizobium'	'Sinorhizobium meliloti'
'GCF_002197045.1'	'Pseudomonadota'	'Alphaproteobacteria'	'Hyphomicrobiales'	'Rhizobiaceae'	'Sinorhizobium'	'Sinorhizobium meliloti'
'GCF_002197065.1'	'Pseudomonadota'	'Alphaproteobacteria'	'Hyphomicrobiales'	'Rhizobiaceae'	'Sinorhizobium'	'Sinorhizobium meliloti'
'GCF_002197065.1'	'Pseudomonadota'	'Alphaproteobacteria'	'Hyphomicrobiales'	'Rhizobiaceae'	'Sinorhizobium'	'Sinorhizobium meliloti'
'GCF_002197105.1'	'Pseudomonadota'	'Alphaproteobacteria'	'Hyphomicrobiales'	'Rhizobiaceae'	'Sinorhizobium'	'Sinorhizobium meliloti'
'GCF_002197105.1'	'Pseudomonadota'	'Alphaproteobacteria'	'Hyphomicrobiales'	'Rhizobiaceae'	'Sinorhizobium'	'Sinorhizobium meliloti'
'GCF_002197165.1'	'Pseudomonadota'	'Alphaproteobacteria'	'Hyphomicrobiales'	'Rhizobiaceae'	'Sinorhizobium'	'Sinorhizobium meliloti'
'GCF_002197165.1'	'Pseudomonadota'	'Alphaproteobacteria'	'Hyphomicrobiales'	'Rhizobiaceae'	'Sinorhizobium'	'Sinorhizobium meliloti'
'GCF_000747295.1'	'Pseudomonadota'	'Alphaproteobacteria'	'Hyphomicrobiales'	'Rhizobiaceae'	'Sinorhizobium'	'Sinorhizobium meliloti'
'GCF_000747295.1'	'Pseudomonadota'	'Alphaproteobacteria'	'Hyphomicrobiales'	'Rhizobiaceae'	'Sinorhizobium'	'Sinorhizobium meliloti'
'GCF_002215195.1'	'Pseudomonadota'	'Alphaproteobacteria'	'Hyphomicrobiales'	'Rhizobiaceae'	'Sinorhizobium'	'Sinorhizobium meliloti'
'GCF_002215195.1'	'Pseudomonadota'	'Alphaproteobacteria'	'Hyphomicrobiales'	'Rhizobiaceae'	'Sinorhizobium'	'Sinorhizobium meliloti'
'GCF_015689095.1'	'Pseudomonadota'	'Alphaproteobacteria'	'Hyphomicrobiales'	'Rhizobiaceae'	'Sinorhizobium'	'Sinorhizobium meliloti'
'GCF_015689095.1'	'Pseudomonadota'	'Alphaproteobacteria'	'Hyphomicrobiales'	'Rhizobiaceae'	'Sinorhizobium'	'Sinorhizobium meliloti'
'GCF_015689095.1'	'Pseudomonadota'	'Alphaproteobacteria'	'Hyphomicrobiales'	'Rhizobiaceae'	'Sinorhizobium'	'Sinorhizobium meliloti'
'GCF_016406285.1'	'Pseudomonadota'	'Alphaproteobacteria'	'Hyphomicrobiales'	'Rhizobiaceae'	'Sinorhizobium'	'Sinorhizobium meliloti'
'GCF_016406285.1'	'Pseudomonadota'	'Alphaproteobacteria'	'Hyphomicrobiales'	'Rhizobiaceae'	'Sinorhizobium'	'Sinorhizobium meliloti'
'GCF_020684825.1'	'Pseudomonadota'	'Alphaproteobacteria'	'Hyphomicrobiales'	'Rhizobiaceae'	'Sinorhizobium'	'Sinorhizobium meliloti'
'GCF_020684825.1'	'Pseudomonadota'	'Alphaproteobacteria'	'Hyphomicrobiales'	'Rhizobiaceae'	'Sinorhizobium'	'Sinorhizobium meliloti'
'GCF_002302355.1'	'Pseudomonadota'	'Alphaproteobacteria'	'Hyphomicrobiales'	'Rhizobiaceae'	'Sinorhizobium'	'Sinorhizobium meliloti'
'GCF_002302355.1'	'Pseudomonadota'	'Alphaproteobacteria'	'Hyphomicrobiales'	'Rhizobiaceae'	'Sinorhizobium'	'Sinorhizobium meliloti'
'GCF_002197445.1'	'Pseudomonadota'	'Alphaproteobacteria'	'Hyphomicrobiales'	'Rhizobiaceae'	'Sinorhizobium'	'Sinorhizobium meliloti'
'GCF_002197445.1'	'Pseudomonadota'	'Alphaproteobacteria'	'Hyphomicrobiales'	'Rhizobiaceae'	'Sinorhizobium'	'Sinorhizobium meliloti'
'GCF_002197085.1'	'Pseudomonadota'	'Alphaproteobacteria'	'Hyphomicrobiales'	'Rhizobiaceae'	'Sinorhizobium'	'Sinorhizobium meliloti'
'GCF_002197085.1'	'Pseudomonadota'	'Alphaproteobacteria'	'Hyphomicrobiales'	'Rhizobiaceae'	'Sinorhizobium'	'Sinorhizobium meliloti'
'GCF_000006965.1'	'Pseudomonadota'	'Alphaproteobacteria'	'Hyphomicrobiales'	'Rhizobiaceae'	'Sinorhizobium'	'Sinorhizobium meliloti'
'GCF_000006965.1'	'Pseudomonadota'	'Alphaproteobacteria'	'Hyphomicrobiales'	'Rhizobiaceae'	'Sinorhizobium'	'Sinorhizobium meliloti'
'GCF_000147795.2'	'Pseudomonadota'	'Alphaproteobacteria'	'Hyphomicrobiales'	'Rhizobiaceae'	'Sinorhizobium'	'Sinorhizobium meliloti'
'GCF_000147795.2'	'Pseudomonadota'	'Alphaproteobacteria'	'Hyphomicrobiales'	'Rhizobiaceae'	'Sinorhizobium'	'Sinorhizobium meliloti'
'GCF_000304415.1'	'Pseudomonadota'	'Alphaproteobacteria'	'Hyphomicrobiales'	'Rhizobiaceae'	'Sinorhizobium'	'Sinorhizobium meliloti'
'GCF_000304415.1'	'Pseudomonadota'	'Alphaproteobacteria'	'Hyphomicrobiales'	'Rhizobiaceae'	'Sinorhizobium'	'Sinorhizobium meliloti'
'GCF_000218265.1'	'Pseudomonadota'	'Alphaproteobacteria'	'Hyphomicrobiales'	'Rhizobiaceae'	'Sinorhizobium'	'Sinorhizobium meliloti'
'GCF_000218265.1'	'Pseudomonadota'	'Alphaproteobacteria'	'Hyphomicrobiales'	'Rhizobiaceae'	'Sinorhizobium'	'Sinorhizobium meliloti'
'GCF_000147775.2'	'Pseudomonadota'	'Alphaproteobacteria'	'Hyphomicrobiales'	'Rhizobiaceae'	'Sinorhizobium'	'Sinorhizobium meliloti'
'GCF_000320385.2'	'Pseudomonadota'	'Alphaproteobacteria'	'Hyphomicrobiales'	'Rhizobiaceae'	'Sinorhizobium'	'Sinorhizobium meliloti'
'GCF_000320385.2'	'Pseudomonadota'	'Alphaproteobacteria'	'Hyphomicrobiales'	'Rhizobiaceae'	'Sinorhizobium'	'Sinorhizobium meliloti'
'GCF_003606425.1'	'Pseudomonadota'	'Gammaproteobacteria'	'Enterobacterales'	'Enterobacteriaceae'	'Shigella'	'Shigella sonnei'
'GCF_014217935.1'	'Pseudomonadota'	'Gammaproteobacteria'	'Enterobacterales'	'Enterobacteriaceae'	'Shigella'	'Shigella sonnei'
'GCF_007106385.1'	'Pseudomonadota'	'Gammaproteobacteria'	'Enterobacterales'	'Enterobacteriaceae'	'Shigella'	'Shigella sonnei'
'GCF_022870065.1'	'Pseudomonadota'	'Gammaproteobacteria'	'Enterobacterales'	'Enterobacteriaceae'	'Shigella'	'Shigella sonnei'
'GCF_002224625.1'	'Pseudomonadota'	'Gammaproteobacteria'	'Enterobacterales'	'Enterobacteriaceae'	'Shigella'	'Shigella sonnei'
'GCF_014725795.1'	'Pseudomonadota'	'Gammaproteobacteria'	'Enterobacterales'	'Enterobacteriaceae'	'Shigella'	'Shigella sonnei'
'GCF_013147205.1'	'Pseudomonadota'	'Gammaproteobacteria'	'Enterobacterales'	'Enterobacteriaceae'	'Shigella'	'Shigella sonnei'
'GCF_013147185.1'	'Pseudomonadota'	'Gammaproteobacteria'	'Enterobacterales'	'Enterobacteriaceae'	'Shigella'	'Shigella sonnei'
'GCF_009729995.1'	'Pseudomonadota'	'Gammaproteobacteria'	'Enterobacterales'	'Enterobacteriaceae'	'Shigella'	'Shigella sonnei'
'GCF_013146765.1'	'Pseudomonadota'	'Gammaproteobacteria'	'Enterobacterales'	'Enterobacteriaceae'	'Shigella'	'Shigella sonnei'
'GCF_026016165.1'	'Pseudomonadota'	'Gammaproteobacteria'	'Enterobacterales'	'Enterobacteriaceae'	'Shigella'	'Shigella sonnei'
'GCF_009931515.1'	'Pseudomonadota'	'Gammaproteobacteria'	'Enterobacterales'	'Enterobacteriaceae'	'Shigella'	'Shigella sonnei'
'GCF_013147165.1'	'Pseudomonadota'	'Gammaproteobacteria'	'Enterobacterales'	'Enterobacteriaceae'	'Shigella'	'Shigella sonnei'
'GCF_003265245.1'	'Pseudomonadota'	'Gammaproteobacteria'	'Enterobacterales'	'Enterobacteriaceae'	'Shigella'	'Shigella sonnei'
'GCF_009664515.1'	'Pseudomonadota'	'Gammaproteobacteria'	'Enterobacterales'	'Enterobacteriaceae'	'Shigella'	'Shigella sonnei'
'GCF_026016185.1'	'Pseudomonadota'	'Gammaproteobacteria'	'Enterobacterales'	'Enterobacteriaceae'	'Shigella'	'Shigella sonnei'
'GCF_002224605.1'	'Pseudomonadota'	'Gammaproteobacteria'	'Enterobacterales'	'Enterobacteriaceae'	'Shigella'	'Shigella sonnei'
'GCF_013201485.1'	'Pseudomonadota'	'Gammaproteobacteria'	'Enterobacterales'	'Enterobacteriaceae'	'Shigella'	'Shigella sonnei'
'GCF_025908455.1'	'Pseudomonadota'	'Gammaproteobacteria'	'Enterobacterales'	'Enterobacteriaceae'	'Shigella'	'Shigella sonnei'
'GCF_002442535.1'	'Pseudomonadota'	'Gammaproteobacteria'	'Enterobacterales'	'Enterobacteriaceae'	'Shigella'	'Shigella sonnei'
'GCF_013147065.1'	'Pseudomonadota'	'Gammaproteobacteria'	'Enterobacterales'	'Enterobacteriaceae'	'Shigella'	'Shigella sonnei'
'GCF_900659655.1'	'Pseudomonadota'	'Gammaproteobacteria'	'Enterobacterales'	'Enterobacteriaceae'	'Shigella'	'Shigella sonnei'
'GCF_000283715.1'	'Pseudomonadota'	'Gammaproteobacteria'	'Enterobacterales'	'Enterobacteriaceae'	'Shigella'	'Shigella sonnei'
'GCF_000092525.1'	'Pseudomonadota'	'Gammaproteobacteria'	'Enterobacterales'	'Enterobacteriaceae'	'Shigella'	'Shigella sonnei'
'GCF_000018545.1'	'Pseudomonadota'	'Alphaproteobacteria'	'Hyphomicrobiales'	'Rhizobiaceae'	'Sinorhizobium'	'Sinorhizobium fredii'
'GCF_024400375.1'	'Pseudomonadota'	'Alphaproteobacteria'	'Hyphomicrobiales'	'Rhizobiaceae'	'Sinorhizobium'	'Sinorhizobium fredii'
'GCF_002288485.1'	'Pseudomonadota'	'Alphaproteobacteria'	'Hyphomicrobiales'	'Rhizobiaceae'	'Sinorhizobium'	'Sinorhizobium fredii'
'GCF_006363875.1'	'Pseudomonadota'	'Alphaproteobacteria'	'Sphingomonadales'	'Sphingomonadaceae'	'Sphingobium'	'Sphingobium fuliginis'
'GCF_025200695.1'	'Pseudomonadota'	'Alphaproteobacteria'	'Hyphomicrobiales'	'Rhizobiaceae'	'Sinorhizobium'	'Sinorhizobium medicae'
'GCF_025200695.1'	'Pseudomonadota'	'Alphaproteobacteria'	'Hyphomicrobiales'	'Rhizobiaceae'	'Sinorhizobium'	'Sinorhizobium medicae'
'GCF_000017145.1'	'Pseudomonadota'	'Alphaproteobacteria'	'Hyphomicrobiales'	'Rhizobiaceae'	'Sinorhizobium'	'Sinorhizobium medicae'
'GCF_000017145.1'	'Pseudomonadota'	'Alphaproteobacteria'	'Hyphomicrobiales'	'Rhizobiaceae'	'Sinorhizobium'	'Sinorhizobium medicae'
'GCF_021052565.1'	'Pseudomonadota'	'Alphaproteobacteria'	'Hyphomicrobiales'	'Rhizobiaceae'	'Sinorhizobium'	'Sinorhizobium medicae'
'GCF_021052565.1'	'Pseudomonadota'	'Alphaproteobacteria'	'Hyphomicrobiales'	'Rhizobiaceae'	'Sinorhizobium'	'Sinorhizobium medicae'
'GCF_029909515.1'	'Bacteroidota'	'Sphingobacteriia'	'Sphingobacteriales'	'Sphingobacteriaceae'	'Sphingobacterium'	'Sphingobacterium faecium'
'GCF_029909515.1'	'Bacteroidota'	'Sphingobacteriia'	'Sphingobacteriales'	'Sphingobacteriaceae'	'Sphingobacterium'	'Sphingobacterium faecium'
'GCF_025340125.1'	'Bacteroidota'	'Sphingobacteriia'	'Sphingobacteriales'	'Sphingobacteriaceae'	'Sphingobacterium'	'Sphingobacterium faecium'
'GCF_025340125.1'	'Bacteroidota'	'Sphingobacteriia'	'Sphingobacteriales'	'Sphingobacteriaceae'	'Sphingobacterium'	'Sphingobacterium faecium'
'GCF_000147835.2'	'Pseudomonadota'	'Alphaproteobacteria'	'Sphingomonadales'	'Sphingomonadaceae'	'Sphingobium'	'Sphingobium chlorophenolicum'
'GCF_000147835.2'	'Pseudomonadota'	'Alphaproteobacteria'	'Sphingomonadales'	'Sphingomonadaceae'	'Sphingobium'	'Sphingobium chlorophenolicum'
'GCF_000147835.2'	'Pseudomonadota'	'Alphaproteobacteria'	'Sphingomonadales'	'Sphingomonadaceae'	'Sphingobium'	'Sphingobium chlorophenolicum'
'GCF_000147835.2'	'Pseudomonadota'	'Alphaproteobacteria'	'Sphingomonadales'	'Sphingomonadaceae'	'Sphingobium'	'Sphingobium chlorophenolicum'
'GCF_000705595.2'	'Pseudomonadota'	'Alphaproteobacteria'	'Hyphomicrobiales'	'Rhizobiaceae'	'Sinorhizobium'	'Sinorhizobium americanum'
'GCF_001456115.1'	'Pseudomonadota'	'Alphaproteobacteria'	'Sphingomonadales'	'Sphingomonadaceae'	'Sphingobium'	'Sphingobium baderi'
'GCF_001456115.1'	'Pseudomonadota'	'Alphaproteobacteria'	'Sphingomonadales'	'Sphingomonadaceae'	'Sphingobium'	'Sphingobium baderi'
'GCF_001456115.1'	'Pseudomonadota'	'Alphaproteobacteria'	'Sphingomonadales'	'Sphingomonadaceae'	'Sphingobium'	'Sphingobium baderi'
'GCF_001456115.1'	'Pseudomonadota'	'Alphaproteobacteria'	'Sphingomonadales'	'Sphingomonadaceae'	'Sphingobium'	'Sphingobium baderi'
'GCF_001456115.1'	'Pseudomonadota'	'Alphaproteobacteria'	'Sphingomonadales'	'Sphingomonadaceae'	'Sphingobium'	'Sphingobium baderi'
'GCF_001456115.1'	'Pseudomonadota'	'Alphaproteobacteria'	'Sphingomonadales'	'Sphingomonadaceae'	'Sphingobium'	'Sphingobium baderi'
'GCF_016919365.1'	'Bacteroidota'	'Sphingobacteriia'	'Sphingobacteriales'	'Sphingobacteriaceae'	'Sphingobacterium'	'Sphingobacterium siyangense'
'GCF_016919365.1'	'Bacteroidota'	'Sphingobacteriia'	'Sphingobacteriales'	'Sphingobacteriaceae'	'Sphingobacterium'	'Sphingobacterium siyangense'
'GCF_016724845.1'	'Bacteroidota'	'Sphingobacteriia'	'Sphingobacteriales'	'Sphingobacteriaceae'	'Sphingobacterium'	'Sphingobacterium spiritivorum'
'GCF_016724845.1'	'Bacteroidota'	'Sphingobacteriia'	'Sphingobacteriales'	'Sphingobacteriaceae'	'Sphingobacterium'	'Sphingobacterium spiritivorum'
'GCF_016725325.1'	'Bacteroidota'	'Sphingobacteriia'	'Sphingobacteriales'	'Sphingobacteriaceae'	'Sphingobacterium'	'Sphingobacterium spiritivorum'
'GCF_016725325.1'	'Bacteroidota'	'Sphingobacteriia'	'Sphingobacteriales'	'Sphingobacteriaceae'	'Sphingobacterium'	'Sphingobacterium spiritivorum'
'GCF_029714365.1'	'Pseudomonadota'	'Alphaproteobacteria'	'Hyphomicrobiales'	'Rhizobiaceae'	'Sinorhizobium'	'Sinorhizobium terangae'
'GCF_029714365.1'	'Pseudomonadota'	'Alphaproteobacteria'	'Hyphomicrobiales'	'Rhizobiaceae'	'Sinorhizobium'	'Sinorhizobium terangae'
'GCF_011064245.1'	'Bacteroidota'	'Sphingobacteriia'	'Sphingobacteriales'	'Sphingobacteriaceae'	'Sphingobacterium'	'Sphingobacterium sp. DR205'
'GCF_011064245.1'	'Bacteroidota'	'Sphingobacteriia'	'Sphingobacteriales'	'Sphingobacteriaceae'	'Sphingobacterium'	'Sphingobacterium sp. DR205'
'GCF_016725465.1'	'Bacteroidota'	'Sphingobacteriia'	'Sphingobacteriales'	'Sphingobacteriaceae'	'Sphingobacterium'	'Sphingobacterium multivorum'
'GCF_016725465.1'	'Bacteroidota'	'Sphingobacteriia'	'Sphingobacteriales'	'Sphingobacteriaceae'	'Sphingobacterium'	'Sphingobacterium multivorum'
'GCF_001952815.1'	'Bacteroidota'	'Sphingobacteriia'	'Sphingobacteriales'	'Sphingobacteriaceae'	'Sphingobacterium'	'Sphingobacterium sp. B29'
'GCF_001952815.1'	'Bacteroidota'	'Sphingobacteriia'	'Sphingobacteriales'	'Sphingobacteriaceae'	'Sphingobacterium'	'Sphingobacterium sp. B29'
'GCF_002196555.1'	'Bacteroidota'	'Sphingobacteriia'	'Sphingobacteriales'	'Sphingobacteriaceae'	'Sphingobacterium'	'Sphingobacterium sp. G1-14'
'GCF_002196555.1'	'Bacteroidota'	'Sphingobacteriia'	'Sphingobacteriales'	'Sphingobacteriaceae'	'Sphingobacterium'	'Sphingobacterium sp. G1-14'
'GCF_016725925.1'	'Bacteroidota'	'Sphingobacteriia'	'Sphingobacteriales'	'Sphingobacteriaceae'	'Sphingobacterium'	'Sphingobacterium multivorum'
'GCF_016725925.1'	'Bacteroidota'	'Sphingobacteriia'	'Sphingobacteriales'	'Sphingobacteriaceae'	'Sphingobacterium'	'Sphingobacterium multivorum'
'GCF_016653635.2'	'Pseudomonadota'	'Alphaproteobacteria'	'Rhodospirillales'	'Azospirillaceae'	'Skermanella'	'Skermanella sp. TT6'
'GCF_016726045.1'	'Bacteroidota'	'Sphingobacteriia'	'Sphingobacteriales'	'Sphingobacteriaceae'	'Sphingobacterium'	'Sphingobacterium multivorum'
'GCF_016726045.1'	'Bacteroidota'	'Sphingobacteriia'	'Sphingobacteriales'	'Sphingobacteriaceae'	'Sphingobacterium'	'Sphingobacterium multivorum'
'GCF_003428335.1'	'Pseudomonadota'	'Gammaproteobacteria'	'Nevskiales'	'Sinobacteraceae'	'Solimonas'	'Solimonas sp. K1W22B-7'
'GCF_003428335.1'	'Pseudomonadota'	'Gammaproteobacteria'	'Nevskiales'	'Sinobacteraceae'	'Solimonas'	'Solimonas sp. K1W22B-7'
'GCF_000747525.1'	'Bacteroidota'	'Sphingobacteriia'	'Sphingobacteriales'	'Sphingobacteriaceae'	'Sphingobacterium'	'Sphingobacterium sp. ML3W'
'GCF_023273895.1'	'Bacteroidota'	'Sphingobacteriia'	'Sphingobacteriales'	'Sphingobacteriaceae'	'Sphingobacterium'	'Sphingobacterium sp. PCS056'
'GCF_028736175.1'	'Bacteroidota'	'Sphingobacteriia'	'Sphingobacteriales'	'Sphingobacteriaceae'	'Sphingobacterium'	'Sphingobacterium sp. KACC 22765'
'GCF_028736175.1'	'Bacteroidota'	'Sphingobacteriia'	'Sphingobacteriales'	'Sphingobacteriaceae'	'Sphingobacterium'	'Sphingobacterium sp. KACC 22765'
'GCF_020535565.1'	'Pseudomonadota'	'Alphaproteobacteria'	'Hyphomicrobiales'	'Rhizobiaceae'	'Shinella'	'Shinella sp. XGS7'
'GCF_020535565.1'	'Pseudomonadota'	'Alphaproteobacteria'	'Hyphomicrobiales'	'Rhizobiaceae'	'Shinella'	'Shinella sp. XGS7'
'GCF_020535565.1'	'Pseudomonadota'	'Alphaproteobacteria'	'Hyphomicrobiales'	'Rhizobiaceae'	'Shinella'	'Shinella sp. XGS7'
'GCF_020535565.1'	'Pseudomonadota'	'Alphaproteobacteria'	'Hyphomicrobiales'	'Rhizobiaceae'	'Shinella'	'Shinella sp. XGS7'
'GCF_023823105.1'	'Pseudomonadota'	'Gammaproteobacteria'	'Enterobacterales'	'Enterobacteriaceae'	'Shigella'	'Shigella sp. PIB'
'GCF_901472535.1'	'Bacteroidota'	'Sphingobacteriia'	'Sphingobacteriales'	'Sphingobacteriaceae'	'Sphingobacterium'	'Sphingobacterium daejeonense'
'GCF_901472535.1'	'Bacteroidota'	'Sphingobacteriia'	'Sphingobacteriales'	'Sphingobacteriaceae'	'Sphingobacterium'	'Sphingobacterium daejeonense'
'GCF_001652565.1'	'Pseudomonadota'	'Alphaproteobacteria'	'Hyphomicrobiales'	'Rhizobiaceae'	'Shinella'	'Shinella sp. HZN7'
'GCF_001652565.1'	'Pseudomonadota'	'Alphaproteobacteria'	'Hyphomicrobiales'	'Rhizobiaceae'	'Shinella'	'Shinella sp. HZN7'
'GCF_001652565.1'	'Pseudomonadota'	'Alphaproteobacteria'	'Hyphomicrobiales'	'Rhizobiaceae'	'Shinella'	'Shinella sp. HZN7'
'GCF_016839145.1'	'Pseudomonadota'	'Alphaproteobacteria'	'Hyphomicrobiales'	'Rhizobiaceae'	'Shinella'	'Shinella sp. PSBB067'
'GCF_024296865.1'	'Bacteroidota'	'Sphingobacteriia'	'Sphingobacteriales'	'Sphingobacteriaceae'	'Sphingobacterium'	'Sphingobacterium sp. LZ7M1'
'GCF_016864555.1'	'Pseudomonadota'	'Alphaproteobacteria'	'Hyphomicrobiales'	'Rhizobiaceae'	'Sinorhizobium'	'Sinorhizobium sp. BG8'
'GCF_016864555.1'	'Pseudomonadota'	'Alphaproteobacteria'	'Hyphomicrobiales'	'Rhizobiaceae'	'Sinorhizobium'	'Sinorhizobium sp. BG8'
'GCF_000281715.2'	'Pseudomonadota'	'Alphaproteobacteria'	'Sphingomonadales'	'Sphingomonadaceae'	'Sphingobium'	'Sphingobium sp. AP49'
'GCF_000281715.2'	'Pseudomonadota'	'Alphaproteobacteria'	'Sphingomonadales'	'Sphingomonadaceae'	'Sphingobium'	'Sphingobium sp. AP49'
'GCF_000281715.2'	'Pseudomonadota'	'Alphaproteobacteria'	'Sphingomonadales'	'Sphingomonadaceae'	'Sphingobium'	'Sphingobium sp. AP49'
'GCF_000281715.2'	'Pseudomonadota'	'Alphaproteobacteria'	'Sphingomonadales'	'Sphingomonadaceae'	'Sphingobium'	'Sphingobium sp. AP49'
'GCF_000281715.2'	'Pseudomonadota'	'Alphaproteobacteria'	'Sphingomonadales'	'Sphingomonadaceae'	'Sphingobium'	'Sphingobium sp. AP49'
'GCF_000281715.2'	'Pseudomonadota'	'Alphaproteobacteria'	'Sphingomonadales'	'Sphingomonadaceae'	'Sphingobium'	'Sphingobium sp. AP49'
'GCF_029542465.1'	'Bacteroidota'	'Sphingobacteriia'	'Sphingobacteriales'	'Sphingobacteriaceae'	'Sphingobacterium'	'Sphingobacterium sp. WM'
'GCF_024611135.1'	'Pseudomonadota'	'Alphaproteobacteria'	'Sphingomonadales'	'Sphingomonadaceae'	'Sphingobium'	'Sphingobium sp. CFD-2'
'GCF_024611135.1'	'Pseudomonadota'	'Alphaproteobacteria'	'Sphingomonadales'	'Sphingomonadaceae'	'Sphingobium'	'Sphingobium sp. CFD-2'
'GCF_024138675.1'	'Pseudomonadota'	'Gammaproteobacteria'	'Cellvibrionales'	'Cellvibrionaceae'	'Simiduia'	'Simiduia sp. 21SJ11W-1'
'GCF_024611115.1'	'Pseudomonadota'	'Alphaproteobacteria'	'Sphingomonadales'	'Sphingomonadaceae'	'Sphingobium'	'Sphingobium sp. CFD-1'
'GCF_024611115.1'	'Pseudomonadota'	'Alphaproteobacteria'	'Sphingomonadales'	'Sphingomonadaceae'	'Sphingobium'	'Sphingobium sp. CFD-1'
'GCF_029891955.1'	'Pseudomonadota'	'Alphaproteobacteria'	'Hyphomicrobiales'	'Rhizobiaceae'	'Sinorhizobium'	'Sinorhizobium numidicum'
'GCF_029891955.1'	'Pseudomonadota'	'Alphaproteobacteria'	'Hyphomicrobiales'	'Rhizobiaceae'	'Sinorhizobium'	'Sinorhizobium numidicum'
'GCF_028538045.1'	'Pseudomonadota'	'Alphaproteobacteria'	'Sphingomonadales'	'Sphingomonadaceae'	'Sphingobium'	'Sphingobium sp. AntQ-1'
'GCF_028538045.1'	'Pseudomonadota'	'Alphaproteobacteria'	'Sphingomonadales'	'Sphingomonadaceae'	'Sphingobium'	'Sphingobium sp. AntQ-1'
'GCF_022637395.1'	'Pseudomonadota'	'Alphaproteobacteria'	'Hyphomicrobiales'	'Rhizobiaceae'	'Shinella'	'Shinella sp. H4-D48'
'GCF_010092425.1'	'Pseudomonadota'	'Gammaproteobacteria'	'Nevskiales'	'Sinobacteraceae'	'Sinimarinibacterium'	'Sinimarinibacterium sp. NLF-5-8'
'GCF_009720145.1'	'Pseudomonadota'	'Alphaproteobacteria'	'Sphingomonadales'	'Sphingomonadaceae'	'Sphingobium'	'Sphingobium sp. CAP-1'
'GCF_009720145.1'	'Pseudomonadota'	'Alphaproteobacteria'	'Sphingomonadales'	'Sphingomonadaceae'	'Sphingobium'	'Sphingobium sp. CAP-1'
'GCF_009720145.1'	'Pseudomonadota'	'Alphaproteobacteria'	'Sphingomonadales'	'Sphingomonadaceae'	'Sphingobium'	'Sphingobium sp. CAP-1'
'GCF_009720145.1'	'Pseudomonadota'	'Alphaproteobacteria'	'Sphingomonadales'	'Sphingomonadaceae'	'Sphingobium'	'Sphingobium sp. CAP-1'
'GCF_016027095.1'	'Pseudomonadota'	'Alphaproteobacteria'	'Sphingomonadales'	'Sphingomonadaceae'	'Sphingomonas'	'Sphingomonas paucimobilis'
'GCF_016027095.1'	'Pseudomonadota'	'Alphaproteobacteria'	'Sphingomonadales'	'Sphingomonadaceae'	'Sphingomonas'	'Sphingomonas paucimobilis'
'GCF_016027095.1'	'Pseudomonadota'	'Alphaproteobacteria'	'Sphingomonadales'	'Sphingomonadaceae'	'Sphingomonas'	'Sphingomonas paucimobilis'
'GCF_001314325.1'	'Pseudomonadota'	'Alphaproteobacteria'	'Sphingomonadales'	'Sphingomonadaceae'	'Sphingopyxis'	'Sphingopyxis macrogoltabida'
'GCF_001314325.1'	'Pseudomonadota'	'Alphaproteobacteria'	'Sphingomonadales'	'Sphingomonadaceae'	'Sphingopyxis'	'Sphingopyxis macrogoltabida'
'GCF_001314325.1'	'Pseudomonadota'	'Alphaproteobacteria'	'Sphingomonadales'	'Sphingomonadaceae'	'Sphingopyxis'	'Sphingopyxis macrogoltabida'
'GCF_001314325.1'	'Pseudomonadota'	'Alphaproteobacteria'	'Sphingomonadales'	'Sphingomonadaceae'	'Sphingopyxis'	'Sphingopyxis macrogoltabida'
'GCF_010450875.1'	'Pseudomonadota'	'Alphaproteobacteria'	'Sphingomonadales'	'Sphingomonadaceae'	'Sphingomonas'	'Sphingomonas insulae'
'GCF_010450875.1'	'Pseudomonadota'	'Alphaproteobacteria'	'Sphingomonadales'	'Sphingomonadaceae'	'Sphingomonas'	'Sphingomonas insulae'
'GCF_010450875.1'	'Pseudomonadota'	'Alphaproteobacteria'	'Sphingomonadales'	'Sphingomonadaceae'	'Sphingomonas'	'Sphingomonas insulae'
'GCF_010450875.1'	'Pseudomonadota'	'Alphaproteobacteria'	'Sphingomonadales'	'Sphingomonadaceae'	'Sphingomonas'	'Sphingomonas insulae'
'GCF_000512205.2'	'Pseudomonadota'	'Alphaproteobacteria'	'Sphingomonadales'	'Sphingomonadaceae'	'Sphingomonas'	'Sphingomonas sanxanigenens'
'GCF_000512205.2'	'Pseudomonadota'	'Alphaproteobacteria'	'Sphingomonadales'	'Sphingomonadaceae'	'Sphingomonas'	'Sphingomonas sanxanigenens'
'GCF_000512205.2'	'Pseudomonadota'	'Alphaproteobacteria'	'Sphingomonadales'	'Sphingomonadaceae'	'Sphingomonas'	'Sphingomonas sanxanigenens'
'GCF_000013985.1'	'Pseudomonadota'	'Alphaproteobacteria'	'Sphingomonadales'	'Sphingomonadaceae'	'Sphingopyxis'	'Sphingopyxis alaskensis'
'GCF_001717955.1'	'Pseudomonadota'	'Alphaproteobacteria'	'Sphingomonadales'	'Sphingomonadaceae'	'Sphingomonas'	'Sphingomonas panacis'
'GCF_001717955.1'	'Pseudomonadota'	'Alphaproteobacteria'	'Sphingomonadales'	'Sphingomonadaceae'	'Sphingomonas'	'Sphingomonas panacis'
'GCF_001717955.1'	'Pseudomonadota'	'Alphaproteobacteria'	'Sphingomonadales'	'Sphingomonadaceae'	'Sphingomonas'	'Sphingomonas panacis'
'GCF_001717955.1'	'Pseudomonadota'	'Alphaproteobacteria'	'Sphingomonadales'	'Sphingomonadaceae'	'Sphingomonas'	'Sphingomonas panacis'
'GCF_001717955.1'	'Pseudomonadota'	'Alphaproteobacteria'	'Sphingomonadales'	'Sphingomonadaceae'	'Sphingomonas'	'Sphingomonas panacis'
'GCF_001717955.1'	'Pseudomonadota'	'Alphaproteobacteria'	'Sphingomonadales'	'Sphingomonadaceae'	'Sphingomonas'	'Sphingomonas panacis'
'GCF_000764535.1'	'Pseudomonadota'	'Alphaproteobacteria'	'Sphingomonadales'	'Sphingomonadaceae'	'Sphingomonas'	'Sphingomonas taxi'
'GCF_000764535.1'	'Pseudomonadota'	'Alphaproteobacteria'	'Sphingomonadales'	'Sphingomonadaceae'	'Sphingomonas'	'Sphingomonas taxi'
'GCF_000764535.1'	'Pseudomonadota'	'Alphaproteobacteria'	'Sphingomonadales'	'Sphingomonadaceae'	'Sphingomonas'	'Sphingomonas taxi'
'GCF_011604685.1'	'Bacteroidota'	'Cytophagia'	'Cytophagales'	'Cytophagaceae'	'Spirosoma'	'Spirosoma aureum'
'GCF_002056795.1'	'Bacteroidota'	'Cytophagia'	'Cytophagales'	'Cytophagaceae'	'Spirosoma'	'Spirosoma aerolatum'
'GCF_002056795.1'	'Bacteroidota'	'Cytophagia'	'Cytophagales'	'Cytophagaceae'	'Spirosoma'	'Spirosoma aerolatum'
'GCF_000974425.1'	'Bacteroidota'	'Cytophagia'	'Cytophagales'	'Cytophagaceae'	'Spirosoma'	'Spirosoma radiotolerans'
'GCF_012849055.1'	'Bacteroidota'	'Cytophagia'	'Cytophagales'	'Cytophagaceae'	'Spirosoma'	'Spirosoma rhododendri'
'GCF_012849055.1'	'Bacteroidota'	'Cytophagia'	'Cytophagales'	'Cytophagaceae'	'Spirosoma'	'Spirosoma rhododendri'
'GCF_013127955.1'	'Bacteroidota'	'Cytophagia'	'Cytophagales'	'Cytophagaceae'	'Spirosoma'	'Spirosoma taeanense'
'GCF_000935025.1'	'Pseudomonadota'	'Alphaproteobacteria'	'Sphingomonadales'	'Sphingomonadaceae'	'Sphingomonas'	'Sphingomonas hengshuiensis'
'GCF_000935025.1'	'Pseudomonadota'	'Alphaproteobacteria'	'Sphingomonadales'	'Sphingomonadaceae'	'Sphingomonas'	'Sphingomonas hengshuiensis'
'GCF_000935025.1'	'Pseudomonadota'	'Alphaproteobacteria'	'Sphingomonadales'	'Sphingomonadaceae'	'Sphingomonas'	'Sphingomonas hengshuiensis'
'GCF_000935025.1'	'Pseudomonadota'	'Alphaproteobacteria'	'Sphingomonadales'	'Sphingomonadaceae'	'Sphingomonas'	'Sphingomonas hengshuiensis'
'GCF_007641255.1'	'Bacillota'	'Negativicutes'	'Selenomonadales'	'Sporomusaceae'	'Sporomusa'	'Sporomusa termitida'
'GCF_007641255.1'	'Bacillota'	'Negativicutes'	'Selenomonadales'	'Sporomusaceae'	'Sporomusa'	'Sporomusa termitida'
'GCF_000803645.1'	'Pseudomonadota'	'Alphaproteobacteria'	'Sphingomonadales'	'Sphingomonadaceae'	'Sphingopyxis'	'Sphingopyxis fribergensis'
'GCF_002796605.1'	'Pseudomonadota'	'Alphaproteobacteria'	'Sphingomonadales'	'Sphingomonadaceae'	'Sphingomonas'	'Sphingomonas psychrotolerans'
'GCF_002796605.1'	'Pseudomonadota'	'Alphaproteobacteria'	'Sphingomonadales'	'Sphingomonadaceae'	'Sphingomonas'	'Sphingomonas psychrotolerans'
'GCF_002796605.1'	'Pseudomonadota'	'Alphaproteobacteria'	'Sphingomonadales'	'Sphingomonadaceae'	'Sphingomonas'	'Sphingomonas psychrotolerans'
'GCF_002796605.1'	'Pseudomonadota'	'Alphaproteobacteria'	'Sphingomonadales'	'Sphingomonadaceae'	'Sphingomonas'	'Sphingomonas psychrotolerans'
'GCF_009739515.1'	'Pseudomonadota'	'Alphaproteobacteria'	'Sphingomonadales'	'Sphingomonadaceae'	'Sphingomonas'	'Sphingomonas profundi'
'GCF_021391395.1'	'Pseudomonadota'	'Alphaproteobacteria'	'Sphingomonadales'	'Sphingomonadaceae'	'Sphingomonas'	'Sphingomonas cannabina'
'GCF_007833215.1'	'Pseudomonadota'	'Alphaproteobacteria'	'Sphingomonadales'	'Sphingomonadaceae'	'Sphingomonas'	'Sphingomonas suaedae'
'GCF_007833215.1'	'Pseudomonadota'	'Alphaproteobacteria'	'Sphingomonadales'	'Sphingomonadaceae'	'Sphingomonas'	'Sphingomonas suaedae'
'GCF_016132545.1'	'Pseudomonadota'	'Gammaproteobacteria'	'Cellvibrionales'	'Spongiibacteraceae'	'Spongiibacter'	'Spongiibacter nanhainus'
'GCF_028607085.1'	'Pseudomonadota'	'Alphaproteobacteria'	'Sphingomonadales'	'Sphingomonadaceae'	'Sphingomonas'	'Sphingomonas naphthae'
'GCF_024349785.1'	'Pseudomonadota'	'Alphaproteobacteria'	'Sphingomonadales'	'Sphingomonadaceae'	'Sphingomonas'	'Sphingomonas bisphenolicum'
'GCF_024349785.1'	'Pseudomonadota'	'Alphaproteobacteria'	'Sphingomonadales'	'Sphingomonadaceae'	'Sphingomonas'	'Sphingomonas bisphenolicum'
'GCF_024349785.1'	'Pseudomonadota'	'Alphaproteobacteria'	'Sphingomonadales'	'Sphingomonadaceae'	'Sphingomonas'	'Sphingomonas bisphenolicum'
'GCF_023702635.1'	'Pseudomonadota'	'Gammaproteobacteria'	'Cellvibrionales'	'Spongiibacteraceae'	'Spongiibacter'	'Spongiibacter taiwanensis'
'GCF_023702635.1'	'Pseudomonadota'	'Gammaproteobacteria'	'Cellvibrionales'	'Spongiibacteraceae'	'Spongiibacter'	'Spongiibacter taiwanensis'
'GCF_020866845.1'	'Pseudomonadota'	'Alphaproteobacteria'	'Sphingomonadales'	'Sphingomonadaceae'	'Sphingomonas'	'Sphingomonas radiodurans'
'GCF_020866845.1'	'Pseudomonadota'	'Alphaproteobacteria'	'Sphingomonadales'	'Sphingomonadaceae'	'Sphingomonas'	'Sphingomonas radiodurans'
'GCF_009913435.1'	'Pseudomonadota'	'Alphaproteobacteria'	'Sphingomonadales'	'Sphingomonadaceae'	'Sphingomonas'	'Sphingomonas changnyeongensis'
'GCF_009913435.1'	'Pseudomonadota'	'Alphaproteobacteria'	'Sphingomonadales'	'Sphingomonadaceae'	'Sphingomonas'	'Sphingomonas changnyeongensis'
'GCF_002504085.1'	'Pseudomonadota'	'Alphaproteobacteria'	'Sphingomonadales'	'Sphingomonadaceae'	'Sphingobium'	'Sphingobium yanoikuyae'
'GCF_002504085.1'	'Pseudomonadota'	'Alphaproteobacteria'	'Sphingomonadales'	'Sphingomonadaceae'	'Sphingobium'	'Sphingobium yanoikuyae'
'GCF_002504085.1'	'Pseudomonadota'	'Alphaproteobacteria'	'Sphingomonadales'	'Sphingomonadaceae'	'Sphingobium'	'Sphingobium yanoikuyae'
'GCF_002504085.1'	'Pseudomonadota'	'Alphaproteobacteria'	'Sphingomonadales'	'Sphingomonadaceae'	'Sphingobium'	'Sphingobium yanoikuyae'
'GCF_002504085.1'	'Pseudomonadota'	'Alphaproteobacteria'	'Sphingomonadales'	'Sphingomonadaceae'	'Sphingobium'	'Sphingobium yanoikuyae'
'GCF_002504085.1'	'Pseudomonadota'	'Alphaproteobacteria'	'Sphingomonadales'	'Sphingomonadaceae'	'Sphingobium'	'Sphingobium yanoikuyae'
'GCF_002504085.1'	'Pseudomonadota'	'Alphaproteobacteria'	'Sphingomonadales'	'Sphingomonadaceae'	'Sphingobium'	'Sphingobium yanoikuyae'
'GCF_002504085.1'	'Pseudomonadota'	'Alphaproteobacteria'	'Sphingomonadales'	'Sphingomonadaceae'	'Sphingobium'	'Sphingobium yanoikuyae'
'GCF_002504085.1'	'Pseudomonadota'	'Alphaproteobacteria'	'Sphingomonadales'	'Sphingomonadaceae'	'Sphingobium'	'Sphingobium yanoikuyae'
'GCF_002504085.1'	'Pseudomonadota'	'Alphaproteobacteria'	'Sphingomonadales'	'Sphingomonadaceae'	'Sphingobium'	'Sphingobium yanoikuyae'
'GCF_001922385.1'	'Pseudomonadota'	'Alphaproteobacteria'	'Sphingomonadales'	'Sphingomonadaceae'	'Sphingomonas'	'Sphingomonas koreensis'
'GCF_001922385.1'	'Pseudomonadota'	'Alphaproteobacteria'	'Sphingomonadales'	'Sphingomonadaceae'	'Sphingomonas'	'Sphingomonas koreensis'
'GCF_001922385.1'	'Pseudomonadota'	'Alphaproteobacteria'	'Sphingomonadales'	'Sphingomonadaceae'	'Sphingomonas'	'Sphingomonas koreensis'
'GCF_001922385.1'	'Pseudomonadota'	'Alphaproteobacteria'	'Sphingomonadales'	'Sphingomonadaceae'	'Sphingomonas'	'Sphingomonas koreensis'
'GCF_001922385.1'	'Pseudomonadota'	'Alphaproteobacteria'	'Sphingomonadales'	'Sphingomonadaceae'	'Sphingomonas'	'Sphingomonas koreensis'
'GCF_001610975.1'	'Pseudomonadota'	'Alphaproteobacteria'	'Sphingomonadales'	'Sphingomonadaceae'	'Sphingopyxis'	'Sphingopyxis terrae'
'GCF_021233055.1'	'Bacteroidota'	'Cytophagia'	'Cytophagales'	'Cytophagaceae'	'Spirosoma'	'Spirosoma oryzicola'
'GCF_021233055.1'	'Bacteroidota'	'Cytophagia'	'Cytophagales'	'Cytophagaceae'	'Spirosoma'	'Spirosoma oryzicola'
'GCF_021233055.1'	'Bacteroidota'	'Cytophagia'	'Cytophagales'	'Cytophagaceae'	'Spirosoma'	'Spirosoma oryzicola'
'GCF_014490665.1'	'Pseudomonadota'	'Alphaproteobacteria'	'Sphingomonadales'	'Sphingomonadaceae'	'Sphingomonas'	'Sphingomonas alpina'
'GCF_014490665.1'	'Pseudomonadota'	'Alphaproteobacteria'	'Sphingomonadales'	'Sphingomonadaceae'	'Sphingomonas'	'Sphingomonas alpina'
'GCF_014490665.1'	'Pseudomonadota'	'Alphaproteobacteria'	'Sphingomonadales'	'Sphingomonadaceae'	'Sphingomonas'	'Sphingomonas alpina'
'GCF_009856545.1'	'Pseudomonadota'	'Alphaproteobacteria'	'Sphingomonadales'	'Sphingomonadaceae'	'Sphingobium'	'Sphingobium yanoikuyae'
'GCF_009856545.1'	'Pseudomonadota'	'Alphaproteobacteria'	'Sphingomonadales'	'Sphingomonadaceae'	'Sphingobium'	'Sphingobium yanoikuyae'
'GCF_009856545.1'	'Pseudomonadota'	'Alphaproteobacteria'	'Sphingomonadales'	'Sphingomonadaceae'	'Sphingobium'	'Sphingobium yanoikuyae'
'GCF_009856545.1'	'Pseudomonadota'	'Alphaproteobacteria'	'Sphingomonadales'	'Sphingomonadaceae'	'Sphingobium'	'Sphingobium yanoikuyae'
'GCF_009856545.1'	'Pseudomonadota'	'Alphaproteobacteria'	'Sphingomonadales'	'Sphingomonadaceae'	'Sphingobium'	'Sphingobium yanoikuyae'
'GCF_009856545.1'	'Pseudomonadota'	'Alphaproteobacteria'	'Sphingomonadales'	'Sphingomonadaceae'	'Sphingobium'	'Sphingobium yanoikuyae'
'GCF_001078495.2'	'Pseudomonadota'	'Alphaproteobacteria'	'Sphingomonadales'	'Sphingomonadaceae'	'Sphingobium'	'Sphingobium yanoikuyae'
'GCF_001078495.2'	'Pseudomonadota'	'Alphaproteobacteria'	'Sphingomonadales'	'Sphingomonadaceae'	'Sphingobium'	'Sphingobium yanoikuyae'
'GCF_001078495.2'	'Pseudomonadota'	'Alphaproteobacteria'	'Sphingomonadales'	'Sphingomonadaceae'	'Sphingobium'	'Sphingobium yanoikuyae'
'GCF_001078495.2'	'Pseudomonadota'	'Alphaproteobacteria'	'Sphingomonadales'	'Sphingomonadaceae'	'Sphingobium'	'Sphingobium yanoikuyae'
'GCF_001078495.2'	'Pseudomonadota'	'Alphaproteobacteria'	'Sphingomonadales'	'Sphingomonadaceae'	'Sphingobium'	'Sphingobium yanoikuyae'
'GCF_001078495.2'	'Pseudomonadota'	'Alphaproteobacteria'	'Sphingomonadales'	'Sphingomonadaceae'	'Sphingobium'	'Sphingobium yanoikuyae'
'GCF_001078495.2'	'Pseudomonadota'	'Alphaproteobacteria'	'Sphingomonadales'	'Sphingomonadaceae'	'Sphingobium'	'Sphingobium yanoikuyae'
'GCF_001078495.2'	'Pseudomonadota'	'Alphaproteobacteria'	'Sphingomonadales'	'Sphingomonadaceae'	'Sphingobium'	'Sphingobium yanoikuyae'
'GCF_001078495.2'	'Pseudomonadota'	'Alphaproteobacteria'	'Sphingomonadales'	'Sphingomonadaceae'	'Sphingobium'	'Sphingobium yanoikuyae'
'GCF_001078495.2'	'Pseudomonadota'	'Alphaproteobacteria'	'Sphingomonadales'	'Sphingomonadaceae'	'Sphingobium'	'Sphingobium yanoikuyae'
'GCF_003697265.1'	'Pseudomonadota'	'Alphaproteobacteria'	'Sphingomonadales'	'Sphingomonadaceae'	'Sphingobium'	'Sphingobium yanoikuyae'
'GCF_003697265.1'	'Pseudomonadota'	'Alphaproteobacteria'	'Sphingomonadales'	'Sphingomonadaceae'	'Sphingobium'	'Sphingobium yanoikuyae'
'GCF_003697265.1'	'Pseudomonadota'	'Alphaproteobacteria'	'Sphingomonadales'	'Sphingomonadaceae'	'Sphingobium'	'Sphingobium yanoikuyae'
'GCF_003697265.1'	'Pseudomonadota'	'Alphaproteobacteria'	'Sphingomonadales'	'Sphingomonadaceae'	'Sphingobium'	'Sphingobium yanoikuyae'
'GCF_003697265.1'	'Pseudomonadota'	'Alphaproteobacteria'	'Sphingomonadales'	'Sphingomonadaceae'	'Sphingobium'	'Sphingobium yanoikuyae'
'GCF_003697265.1'	'Pseudomonadota'	'Alphaproteobacteria'	'Sphingomonadales'	'Sphingomonadaceae'	'Sphingobium'	'Sphingobium yanoikuyae'
'GCF_003697265.1'	'Pseudomonadota'	'Alphaproteobacteria'	'Sphingomonadales'	'Sphingomonadaceae'	'Sphingobium'	'Sphingobium yanoikuyae'
'GCF_027627615.1'	'Pseudomonadota'	'Alphaproteobacteria'	'Sphingomonadales'	'Sphingomonadaceae'	'Sphingobium'	'Sphingobium yanoikuyae'
'GCF_027627615.1'	'Pseudomonadota'	'Alphaproteobacteria'	'Sphingomonadales'	'Sphingomonadaceae'	'Sphingobium'	'Sphingobium yanoikuyae'
'GCF_027627615.1'	'Pseudomonadota'	'Alphaproteobacteria'	'Sphingomonadales'	'Sphingomonadaceae'	'Sphingobium'	'Sphingobium yanoikuyae'
'GCF_027627615.1'	'Pseudomonadota'	'Alphaproteobacteria'	'Sphingomonadales'	'Sphingomonadaceae'	'Sphingobium'	'Sphingobium yanoikuyae'
'GCF_027627615.1'	'Pseudomonadota'	'Alphaproteobacteria'	'Sphingomonadales'	'Sphingomonadaceae'	'Sphingobium'	'Sphingobium yanoikuyae'
'GCF_027627615.1'	'Pseudomonadota'	'Alphaproteobacteria'	'Sphingomonadales'	'Sphingomonadaceae'	'Sphingobium'	'Sphingobium yanoikuyae'
'GCF_027627615.1'	'Pseudomonadota'	'Alphaproteobacteria'	'Sphingomonadales'	'Sphingomonadaceae'	'Sphingobium'	'Sphingobium yanoikuyae'
'GCF_027627615.1'	'Pseudomonadota'	'Alphaproteobacteria'	'Sphingomonadales'	'Sphingomonadaceae'	'Sphingobium'	'Sphingobium yanoikuyae'
'GCF_003314795.2'	'Pseudomonadota'	'Alphaproteobacteria'	'Sphingomonadales'	'Sphingomonadaceae'	'Sphingomonas'	'Sphingomonas paucimobilis'
'GCF_003314795.2'	'Pseudomonadota'	'Alphaproteobacteria'	'Sphingomonadales'	'Sphingomonadaceae'	'Sphingomonas'	'Sphingomonas paucimobilis'
'GCF_003314795.2'	'Pseudomonadota'	'Alphaproteobacteria'	'Sphingomonadales'	'Sphingomonadaceae'	'Sphingomonas'	'Sphingomonas paucimobilis'
'GCF_016919545.1'	'Pseudomonadota'	'Alphaproteobacteria'	'Sphingomonadales'	'Sphingomonadaceae'	'Sphingomonas'	'Sphingomonas paucimobilis'
'GCF_016919545.1'	'Pseudomonadota'	'Alphaproteobacteria'	'Sphingomonadales'	'Sphingomonadaceae'	'Sphingomonas'	'Sphingomonas paucimobilis'
'GCF_016919545.1'	'Pseudomonadota'	'Alphaproteobacteria'	'Sphingomonadales'	'Sphingomonadaceae'	'Sphingomonas'	'Sphingomonas paucimobilis'
'GCF_014169955.1'	'Pseudomonadota'	'Alphaproteobacteria'	'Sphingomonadales'	'Sphingomonadaceae'	'Sphingomonas'	'Sphingomonas paucimobilis'
'GCF_014169955.1'	'Pseudomonadota'	'Alphaproteobacteria'	'Sphingomonadales'	'Sphingomonadaceae'	'Sphingomonas'	'Sphingomonas paucimobilis'
'GCF_014169955.1'	'Pseudomonadota'	'Alphaproteobacteria'	'Sphingomonadales'	'Sphingomonadaceae'	'Sphingomonas'	'Sphingomonas paucimobilis'
'GCF_002504265.1'	'Pseudomonadota'	'Alphaproteobacteria'	'Sphingomonadales'	'Sphingomonadaceae'	'Sphingomonas'	'Sphingomonas melonis'
'GCF_001761345.1'	'Pseudomonadota'	'Alphaproteobacteria'	'Sphingomonadales'	'Sphingomonadaceae'	'Sphingomonas'	'Sphingomonas melonis'
'GCF_018889915.1'	'Pseudomonadota'	'Alphaproteobacteria'	'Sphingomonadales'	'Sphingomonadaceae'	'Sphingobium'	'Sphingobium xenophagum'
'GCF_019297835.1'	'Pseudomonadota'	'Alphaproteobacteria'	'Sphingomonadales'	'Sphingomonadaceae'	'Sphingomonas'	'Sphingomonas sanguinis'
'GCF_019297835.1'	'Pseudomonadota'	'Alphaproteobacteria'	'Sphingomonadales'	'Sphingomonadaceae'	'Sphingomonas'	'Sphingomonas sanguinis'
'GCF_019297835.1'	'Pseudomonadota'	'Alphaproteobacteria'	'Sphingomonadales'	'Sphingomonadaceae'	'Sphingomonas'	'Sphingomonas sanguinis'
'GCF_019297835.1'	'Pseudomonadota'	'Alphaproteobacteria'	'Sphingomonadales'	'Sphingomonadaceae'	'Sphingomonas'	'Sphingomonas sanguinis'
'GCF_019297835.1'	'Pseudomonadota'	'Alphaproteobacteria'	'Sphingomonadales'	'Sphingomonadaceae'	'Sphingomonas'	'Sphingomonas sanguinis'
'GCF_019297835.1'	'Pseudomonadota'	'Alphaproteobacteria'	'Sphingomonadales'	'Sphingomonadaceae'	'Sphingomonas'	'Sphingomonas sanguinis'
'GCF_019297835.1'	'Pseudomonadota'	'Alphaproteobacteria'	'Sphingomonadales'	'Sphingomonadaceae'	'Sphingomonas'	'Sphingomonas sanguinis'
'GCF_019078745.1'	'Pseudomonadota'	'Alphaproteobacteria'	'Sphingomonadales'	'Sphingomonadaceae'	'Sphingopyxis'	'Sphingopyxis terrae'
'GCF_018219265.1'	'Pseudomonadota'	'Alphaproteobacteria'	'Sphingomonadales'	'Sphingomonadaceae'	'Sphingopyxis'	'Sphingopyxis granuli'
'GCF_001610995.1'	'Pseudomonadota'	'Alphaproteobacteria'	'Sphingomonadales'	'Sphingomonadaceae'	'Sphingopyxis'	'Sphingopyxis macrogoltabida'
'GCF_001610995.1'	'Pseudomonadota'	'Alphaproteobacteria'	'Sphingomonadales'	'Sphingomonadaceae'	'Sphingopyxis'	'Sphingopyxis macrogoltabida'
'GCF_001610995.1'	'Pseudomonadota'	'Alphaproteobacteria'	'Sphingomonadales'	'Sphingomonadaceae'	'Sphingopyxis'	'Sphingopyxis macrogoltabida'
'GCF_001610995.1'	'Pseudomonadota'	'Alphaproteobacteria'	'Sphingomonadales'	'Sphingomonadaceae'	'Sphingopyxis'	'Sphingopyxis macrogoltabida'
'GCF_001307295.1'	'Pseudomonadota'	'Alphaproteobacteria'	'Sphingomonadales'	'Sphingomonadaceae'	'Sphingopyxis'	'Sphingopyxis macrogoltabida'
'GCF_001307295.1'	'Pseudomonadota'	'Alphaproteobacteria'	'Sphingomonadales'	'Sphingomonadaceae'	'Sphingopyxis'	'Sphingopyxis macrogoltabida'
'GCF_001307295.1'	'Pseudomonadota'	'Alphaproteobacteria'	'Sphingomonadales'	'Sphingomonadaceae'	'Sphingopyxis'	'Sphingopyxis macrogoltabida'
'GCF_001307295.1'	'Pseudomonadota'	'Alphaproteobacteria'	'Sphingomonadales'	'Sphingomonadaceae'	'Sphingopyxis'	'Sphingopyxis macrogoltabida'
'GCF_027941835.1'	'Pseudomonadota'	'Alphaproteobacteria'	'Sphingomonadales'	'Sphingosinicellaceae'	'Sphingosinicella'	'Sphingosinicella microcystinivorans'
'GCF_027941835.1'	'Pseudomonadota'	'Alphaproteobacteria'	'Sphingomonadales'	'Sphingosinicellaceae'	'Sphingosinicella'	'Sphingosinicella microcystinivorans'
'GCF_003967095.1'	'Pseudomonadota'	'Alphaproteobacteria'	'Sphingomonadales'	'Sphingosinicellaceae'	'Sphingosinicella'	'Sphingosinicella microcystinivorans'
'GCF_023935825.1'	'Pseudomonadota'	'Alphaproteobacteria'	'Sphingomonadales'	'Sphingomonadaceae'	'Sphingomonas'	'Sphingomonas aerolata'
'GCF_023935825.1'	'Pseudomonadota'	'Alphaproteobacteria'	'Sphingomonadales'	'Sphingomonadaceae'	'Sphingomonas'	'Sphingomonas aerolata'
'GCF_028551275.1'	'Pseudomonadota'	'Alphaproteobacteria'	'Sphingomonadales'	'Sphingomonadaceae'	'Sphingomonas'	'Sphingomonas hankookensis'
'GCF_028551275.1'	'Pseudomonadota'	'Alphaproteobacteria'	'Sphingomonadales'	'Sphingomonadaceae'	'Sphingomonas'	'Sphingomonas hankookensis'
'GCF_002151445.1'	'Pseudomonadota'	'Alphaproteobacteria'	'Sphingomonadales'	'Sphingomonadaceae'	'Sphingomonas'	'Sphingomonas sp. KC8'
'GCF_000347675.2'	'Pseudomonadota'	'Alphaproteobacteria'	'Sphingomonadales'	'Sphingomonadaceae'	'Sphingomonas'	'Sphingomonas sp. MM-1'
'GCF_014117325.1'	'Bacteroidota'	'Cytophagia'	'Cytophagales'	'Cytophagaceae'	'Spirosoma'	'Spirosoma sp. KCTC 72228'
'GCF_004135585.1'	'Pseudomonadota'	'Alphaproteobacteria'	'Sphingomonadales'	'Sphingosinicellaceae'	'Sphingosinicella'	'Sphingosinicella sp. BN140058'
'GCF_004135585.1'	'Pseudomonadota'	'Alphaproteobacteria'	'Sphingomonadales'	'Sphingosinicellaceae'	'Sphingosinicella'	'Sphingosinicella sp. BN140058'
'GCF_004135585.1'	'Pseudomonadota'	'Alphaproteobacteria'	'Sphingomonadales'	'Sphingosinicellaceae'	'Sphingosinicella'	'Sphingosinicella sp. BN140058'
'GCF_028473665.1'	'Pseudomonadota'	'Alphaproteobacteria'	'Sphingomonadales'	'Sphingomonadaceae'	'Sphingomonas'	'Sphingomonas sp. QA11'
'GCF_028473665.1'	'Pseudomonadota'	'Alphaproteobacteria'	'Sphingomonadales'	'Sphingomonadaceae'	'Sphingomonas'	'Sphingomonas sp. QA11'
'GCF_028473665.1'	'Pseudomonadota'	'Alphaproteobacteria'	'Sphingomonadales'	'Sphingomonadaceae'	'Sphingomonas'	'Sphingomonas sp. QA11'
'GCF_028473665.1'	'Pseudomonadota'	'Alphaproteobacteria'	'Sphingomonadales'	'Sphingomonadaceae'	'Sphingomonas'	'Sphingomonas sp. QA11'
'GCF_013113735.1'	'Pseudomonadota'	'Alphaproteobacteria'	'Sphingomonadales'	'Sphingomonadaceae'	'Sphingomonas'	'Sphingomonas sp. AP4-R1'
'GCF_013113735.1'	'Pseudomonadota'	'Alphaproteobacteria'	'Sphingomonadales'	'Sphingomonadaceae'	'Sphingomonas'	'Sphingomonas sp. AP4-R1'
'GCF_028621855.1'	'Pseudomonadota'	'Alphaproteobacteria'	'Sphingomonadales'	'Sphingomonadaceae'	'Sphingobium'	'Sphingobium sp. YC-XJ3'
'GCF_014171475.1'	'Pseudomonadota'	'Alphaproteobacteria'	'Sphingomonadales'	'Sphingomonadaceae'	'Sphingomonas'	'Sphingomonas sp. So64.6b'
'GCF_027359115.1'	'Pseudomonadota'	'Alphaproteobacteria'	'Sphingomonadales'	'Sphingomonadaceae'	'Sphingomonas'	'Sphingomonas sp. NIBR 02145'
'GCF_027359115.1'	'Pseudomonadota'	'Alphaproteobacteria'	'Sphingomonadales'	'Sphingomonadaceae'	'Sphingomonas'	'Sphingomonas sp. NIBR 02145'
'GCF_027359115.1'	'Pseudomonadota'	'Alphaproteobacteria'	'Sphingomonadales'	'Sphingomonadaceae'	'Sphingomonas'	'Sphingomonas sp. NIBR 02145'
'GCF_004795815.1'	'Pseudomonadota'	'Alphaproteobacteria'	'Sphingomonadales'	'Sphingomonadaceae'	'Sphingobium'	'Sphingobium sp. PAMC28499'
'GCF_004795815.1'	'Pseudomonadota'	'Alphaproteobacteria'	'Sphingomonadales'	'Sphingomonadaceae'	'Sphingobium'	'Sphingobium sp. PAMC28499'
'GCF_004795815.1'	'Pseudomonadota'	'Alphaproteobacteria'	'Sphingomonadales'	'Sphingomonadaceae'	'Sphingobium'	'Sphingobium sp. PAMC28499'
'GCF_004795815.1'	'Pseudomonadota'	'Alphaproteobacteria'	'Sphingomonadales'	'Sphingomonadaceae'	'Sphingobium'	'Sphingobium sp. PAMC28499'
'GCF_004795815.1'	'Pseudomonadota'	'Alphaproteobacteria'	'Sphingomonadales'	'Sphingomonadaceae'	'Sphingobium'	'Sphingobium sp. PAMC28499'
'GCF_004795815.1'	'Pseudomonadota'	'Alphaproteobacteria'	'Sphingomonadales'	'Sphingomonadaceae'	'Sphingobium'	'Sphingobium sp. PAMC28499'
'GCF_004795815.1'	'Pseudomonadota'	'Alphaproteobacteria'	'Sphingomonadales'	'Sphingomonadaceae'	'Sphingobium'	'Sphingobium sp. PAMC28499'
'GCF_004795815.1'	'Pseudomonadota'	'Alphaproteobacteria'	'Sphingomonadales'	'Sphingomonadaceae'	'Sphingobium'	'Sphingobium sp. PAMC28499'
'GCF_004795815.1'	'Pseudomonadota'	'Alphaproteobacteria'	'Sphingomonadales'	'Sphingomonadaceae'	'Sphingobium'	'Sphingobium sp. PAMC28499'
'GCF_004795815.1'	'Pseudomonadota'	'Alphaproteobacteria'	'Sphingomonadales'	'Sphingomonadaceae'	'Sphingobium'	'Sphingobium sp. PAMC28499'
'GCF_000943805.1'	'Pseudomonadota'	'Alphaproteobacteria'	'Sphingomonadales'	'Sphingomonadaceae'	'Sphingobium'	'Sphingobium sp. YBL2'
'GCF_000943805.1'	'Pseudomonadota'	'Alphaproteobacteria'	'Sphingomonadales'	'Sphingomonadaceae'	'Sphingobium'	'Sphingobium sp. YBL2'
'GCF_023822045.1'	'Pseudomonadota'	'Alphaproteobacteria'	'Sphingomonadales'	'Sphingomonadaceae'	'Sphingopyxis'	'Sphingopyxis sp. USTB-05'
'GCF_023822045.1'	'Pseudomonadota'	'Alphaproteobacteria'	'Sphingomonadales'	'Sphingomonadaceae'	'Sphingopyxis'	'Sphingopyxis sp. USTB-05'
'GCF_023822045.1'	'Pseudomonadota'	'Alphaproteobacteria'	'Sphingomonadales'	'Sphingomonadaceae'	'Sphingopyxis'	'Sphingopyxis sp. USTB-05'
'GCF_023822045.1'	'Pseudomonadota'	'Alphaproteobacteria'	'Sphingomonadales'	'Sphingomonadaceae'	'Sphingopyxis'	'Sphingopyxis sp. USTB-05'
'GCF_003797775.2'	'Pseudomonadota'	'Alphaproteobacteria'	'Sphingomonadales'	'Sphingomonadaceae'	'Sphingopyxis'	'Sphingopyxis sp. OPL5'
'GCF_003797775.2'	'Pseudomonadota'	'Alphaproteobacteria'	'Sphingomonadales'	'Sphingomonadaceae'	'Sphingopyxis'	'Sphingopyxis sp. OPL5'
'GCF_003797775.2'	'Pseudomonadota'	'Alphaproteobacteria'	'Sphingomonadales'	'Sphingomonadaceae'	'Sphingopyxis'	'Sphingopyxis sp. OPL5'
'GCF_003711185.1'	'Pseudomonadota'	'Alphaproteobacteria'	'Sphingomonadales'	'Sphingomonadaceae'	'Sphingobium'	'Sphingobium sp. LF-16'
'GCF_003711185.1'	'Pseudomonadota'	'Alphaproteobacteria'	'Sphingomonadales'	'Sphingomonadaceae'	'Sphingobium'	'Sphingobium sp. LF-16'
'GCF_003711185.1'	'Pseudomonadota'	'Alphaproteobacteria'	'Sphingomonadales'	'Sphingomonadaceae'	'Sphingobium'	'Sphingobium sp. LF-16'
'GCF_003711185.1'	'Pseudomonadota'	'Alphaproteobacteria'	'Sphingomonadales'	'Sphingomonadaceae'	'Sphingobium'	'Sphingobium sp. LF-16'
'GCF_003711185.1'	'Pseudomonadota'	'Alphaproteobacteria'	'Sphingomonadales'	'Sphingomonadaceae'	'Sphingobium'	'Sphingobium sp. LF-16'
'GCF_003711185.1'	'Pseudomonadota'	'Alphaproteobacteria'	'Sphingomonadales'	'Sphingomonadaceae'	'Sphingobium'	'Sphingobium sp. LF-16'
'GCF_003711185.1'	'Pseudomonadota'	'Alphaproteobacteria'	'Sphingomonadales'	'Sphingomonadaceae'	'Sphingobium'	'Sphingobium sp. LF-16'
'GCF_003711185.1'	'Pseudomonadota'	'Alphaproteobacteria'	'Sphingomonadales'	'Sphingomonadaceae'	'Sphingobium'	'Sphingobium sp. LF-16'
'GCF_003711185.1'	'Pseudomonadota'	'Alphaproteobacteria'	'Sphingomonadales'	'Sphingomonadaceae'	'Sphingobium'	'Sphingobium sp. LF-16'
'GCF_004795895.1'	'Pseudomonadota'	'Alphaproteobacteria'	'Sphingomonadales'	'Sphingomonadaceae'	'Sphingopyxis'	'Sphingopyxis sp. PAMC25046'
'GCF_004795895.1'	'Pseudomonadota'	'Alphaproteobacteria'	'Sphingomonadales'	'Sphingomonadaceae'	'Sphingopyxis'	'Sphingopyxis sp. PAMC25046'
'GCF_013344685.1'	'Pseudomonadota'	'Alphaproteobacteria'	'Sphingomonadales'	'Sphingomonadaceae'	'Sphingomonas'	'Sphingomonas sp. CL5.1'
'GCF_027625475.1'	'Pseudomonadota'	'Alphaproteobacteria'	'Sphingomonadales'	'Sphingomonadaceae'	'Sphingomonas'	'Sphingomonas sp. PAMB00755'
'GCF_027625475.1'	'Pseudomonadota'	'Alphaproteobacteria'	'Sphingomonadales'	'Sphingomonadaceae'	'Sphingomonas'	'Sphingomonas sp. PAMB00755'
'GCF_027941955.1'	'Pseudomonadota'	'Alphaproteobacteria'	'Sphingomonadales'	'Sphingomonadaceae'	'Sphingomonas'	'Sphingomonas sp. 7/4-4'
'GCF_001278035.1'	'Pseudomonadota'	'Alphaproteobacteria'	'Sphingomonadales'	'Sphingomonadaceae'	'Sphingopyxis'	'Sphingopyxis sp. 113P3'
'GCF_014280435.1'	'Pseudomonadota'	'Alphaproteobacteria'	'Sphingomonadales'	'Sphingomonadaceae'	'Sphingobium'	'Sphingobium sp. KCTC 72723'
'GCF_014280435.1'	'Pseudomonadota'	'Alphaproteobacteria'	'Sphingomonadales'	'Sphingomonadaceae'	'Sphingobium'	'Sphingobium sp. KCTC 72723'
'GCF_004795835.1'	'Pseudomonadota'	'Alphaproteobacteria'	'Sphingomonadales'	'Sphingomonadaceae'	'Sphingomonas'	'Sphingomonas sp. PAMC26645'
'GCF_001563265.1'	'Pseudomonadota'	'Alphaproteobacteria'	'Sphingomonadales'	'Sphingomonadaceae'	'Sphingobium'	'Sphingobium sp. TKS'
'GCF_002002925.1'	'Pseudomonadota'	'Alphaproteobacteria'	'Sphingomonadales'	'Sphingomonadaceae'	'Sphingomonas'	'Sphingomonas sp. LM7'
'GCF_002002925.1'	'Pseudomonadota'	'Alphaproteobacteria'	'Sphingomonadales'	'Sphingomonadaceae'	'Sphingomonas'	'Sphingomonas sp. LM7'
'GCF_002002925.1'	'Pseudomonadota'	'Alphaproteobacteria'	'Sphingomonadales'	'Sphingomonadaceae'	'Sphingomonas'	'Sphingomonas sp. LM7'
'GCF_002002925.1'	'Pseudomonadota'	'Alphaproteobacteria'	'Sphingomonadales'	'Sphingomonadaceae'	'Sphingomonas'	'Sphingomonas sp. LM7'
'GCF_002002925.1'	'Pseudomonadota'	'Alphaproteobacteria'	'Sphingomonadales'	'Sphingomonadaceae'	'Sphingomonas'	'Sphingomonas sp. LM7'
'GCF_002953155.1'	'Pseudomonadota'	'Alphaproteobacteria'	'Sphingomonadales'	'Sphingomonadaceae'	'Sphingopyxis'	'Sphingopyxis sp. MG'
'GCF_025231525.1'	'Pseudomonadota'	'Alphaproteobacteria'	'Sphingomonadales'	'Sphingomonadaceae'	'Sphingomonas'	'Sphingomonas sp. ZFBP2030'
'GCF_025231525.1'	'Pseudomonadota'	'Alphaproteobacteria'	'Sphingomonadales'	'Sphingomonadaceae'	'Sphingomonas'	'Sphingomonas sp. ZFBP2030'
'GCF_025231525.1'	'Pseudomonadota'	'Alphaproteobacteria'	'Sphingomonadales'	'Sphingomonadaceae'	'Sphingomonas'	'Sphingomonas sp. ZFBP2030'
'GCF_013374115.1'	'Pseudomonadota'	'Alphaproteobacteria'	'Sphingomonadales'	'Sphingomonadaceae'	'Sphingomonas'	'Sphingomonas sp. HMP9'
'GCF_025727575.1'	'Pseudomonadota'	'Alphaproteobacteria'	'Sphingomonadales'	'Sphingomonadaceae'	'Sphingopyxis'	'Sphingopyxis sp. GC21'
'GCF_025960285.1'	'Pseudomonadota'	'Alphaproteobacteria'	'Sphingomonadales'	'Sphingomonadaceae'	'Sphingomonas'	'Sphingomonas sp. R1'
'GCF_025960285.1'	'Pseudomonadota'	'Alphaproteobacteria'	'Sphingomonadales'	'Sphingomonadaceae'	'Sphingomonas'	'Sphingomonas sp. R1'
'GCF_002776575.1'	'Pseudomonadota'	'Alphaproteobacteria'	'Sphingomonadales'	'Sphingomonadaceae'	'Sphingorhabdus'	'Sphingorhabdus sp. YGSMI21'
'GCF_003609815.1'	'Pseudomonadota'	'Alphaproteobacteria'	'Sphingomonadales'	'Sphingomonadaceae'	'Sphingopyxis'	'Sphingopyxis sp. EG6'
'GCF_024758705.1'	'Pseudomonadota'	'Alphaproteobacteria'	'Sphingomonadales'	'Sphingomonadaceae'	'Sphingomonas'	'Sphingomonas sp. SUN019'
'GCF_024758705.1'	'Pseudomonadota'	'Alphaproteobacteria'	'Sphingomonadales'	'Sphingomonadaceae'	'Sphingomonas'	'Sphingomonas sp. SUN019'
'GCF_024758705.1'	'Pseudomonadota'	'Alphaproteobacteria'	'Sphingomonadales'	'Sphingomonadaceae'	'Sphingomonas'	'Sphingomonas sp. SUN019'
'GCF_021513175.1'	'Pseudomonadota'	'Alphaproteobacteria'	'Sphingomonadales'	'Sphingomonadaceae'	'Sphingomonas'	'Sphingomonas sp. S2-65'
'GCF_001971605.1'	'Pseudomonadota'	'Alphaproteobacteria'	'Sphingomonadales'	'Sphingomonadaceae'	'Sphingomonas'	'Sphingomonas sp. LK11'
'GCF_001971605.1'	'Pseudomonadota'	'Alphaproteobacteria'	'Sphingomonadales'	'Sphingomonadaceae'	'Sphingomonas'	'Sphingomonas sp. LK11'
'GCF_001971605.1'	'Pseudomonadota'	'Alphaproteobacteria'	'Sphingomonadales'	'Sphingomonadaceae'	'Sphingomonas'	'Sphingomonas sp. LK11'
'GCF_001971605.1'	'Pseudomonadota'	'Alphaproteobacteria'	'Sphingomonadales'	'Sphingomonadaceae'	'Sphingomonas'	'Sphingomonas sp. LK11'
'GCF_001971605.1'	'Pseudomonadota'	'Alphaproteobacteria'	'Sphingomonadales'	'Sphingomonadaceae'	'Sphingomonas'	'Sphingomonas sp. LK11'
'GCF_005406185.3'	'Pseudomonadota'	'Alphaproteobacteria'	'Sphingomonadales'	'Sphingomonadaceae'	'Sphingobium'	'Sphingobium sp. RSMS'
'GCF_003609835.1'	'Pseudomonadota'	'Alphaproteobacteria'	'Sphingomonadales'	'Sphingomonadaceae'	'Sphingopyxis'	'Sphingopyxis sp. FD7'
'GCF_002218195.1'	'Pseudomonadota'	'Alphaproteobacteria'	'Sphingomonadales'	'Sphingomonadaceae'	'Sphingorhabdus'	'Sphingorhabdus sp. SMR4y'
'GCF_001010805.1'	'Pseudomonadota'	'Gammaproteobacteria'	'Cellvibrionales'	'Spongiibacteraceae'	'Spongiibacter'	'Spongiibacter sp. IMCC21906'
'GCF_001010805.1'	'Pseudomonadota'	'Gammaproteobacteria'	'Cellvibrionales'	'Spongiibacteraceae'	'Spongiibacter'	'Spongiibacter sp. IMCC21906'
'GCF_003609795.1'	'Pseudomonadota'	'Alphaproteobacteria'	'Sphingomonadales'	'Sphingomonadaceae'	'Sphingobium'	'Sphingobium sp. YG1'
'GCF_003609795.1'	'Pseudomonadota'	'Alphaproteobacteria'	'Sphingomonadales'	'Sphingomonadaceae'	'Sphingobium'	'Sphingobium sp. YG1'
'GCF_003609795.1'	'Pseudomonadota'	'Alphaproteobacteria'	'Sphingomonadales'	'Sphingomonadaceae'	'Sphingobium'	'Sphingobium sp. YG1'
'GCF_003609795.1'	'Pseudomonadota'	'Alphaproteobacteria'	'Sphingomonadales'	'Sphingomonadaceae'	'Sphingobium'	'Sphingobium sp. YG1'
'GCF_003609795.1'	'Pseudomonadota'	'Alphaproteobacteria'	'Sphingomonadales'	'Sphingomonadaceae'	'Sphingobium'	'Sphingobium sp. YG1'
'GCF_003609795.1'	'Pseudomonadota'	'Alphaproteobacteria'	'Sphingomonadales'	'Sphingomonadaceae'	'Sphingobium'	'Sphingobium sp. YG1'
'GCF_003609795.1'	'Pseudomonadota'	'Alphaproteobacteria'	'Sphingomonadales'	'Sphingomonadaceae'	'Sphingobium'	'Sphingobium sp. YG1'
'GCF_001638925.1'	'Pseudomonadota'	'Alphaproteobacteria'	'Sphingomonadales'	'Sphingomonadaceae'	'Sphingomonas'	'Sphingomonas sp. NIC1'
'GCF_001563285.1'	'Pseudomonadota'	'Alphaproteobacteria'	'Sphingomonadales'	'Sphingomonadaceae'	'Sphingobium'	'Sphingobium sp. MI1205'
'GCF_001563285.1'	'Pseudomonadota'	'Alphaproteobacteria'	'Sphingomonadales'	'Sphingomonadaceae'	'Sphingobium'	'Sphingobium sp. MI1205'
'GCF_001563285.1'	'Pseudomonadota'	'Alphaproteobacteria'	'Sphingomonadales'	'Sphingomonadaceae'	'Sphingobium'	'Sphingobium sp. MI1205'
'GCF_001563285.1'	'Pseudomonadota'	'Alphaproteobacteria'	'Sphingomonadales'	'Sphingomonadaceae'	'Sphingobium'	'Sphingobium sp. MI1205'
'GCF_001563285.1'	'Pseudomonadota'	'Alphaproteobacteria'	'Sphingomonadales'	'Sphingomonadaceae'	'Sphingobium'	'Sphingobium sp. MI1205'
'GCF_001563285.1'	'Pseudomonadota'	'Alphaproteobacteria'	'Sphingomonadales'	'Sphingomonadaceae'	'Sphingobium'	'Sphingobium sp. MI1205'
'GCF_001586275.1'	'Pseudomonadota'	'Alphaproteobacteria'	'Sphingomonadales'	'Sphingomonadaceae'	'Sphingorhabdus'	'Sphingorhabdus sp. M41'
'GCF_014217605.1'	'Pseudomonadota'	'Alphaproteobacteria'	'Sphingomonadales'	'Sphingomonadaceae'	'Sphingomonas'	'Sphingomonas sp. NBWT7'
'GCF_001713415.1'	'Pseudomonadota'	'Alphaproteobacteria'	'Sphingomonadales'	'Sphingomonadaceae'	'Sphingobium'	'Sphingobium sp. RAC03'
'GCF_001713415.1'	'Pseudomonadota'	'Alphaproteobacteria'	'Sphingomonadales'	'Sphingomonadaceae'	'Sphingobium'	'Sphingobium sp. RAC03'
'GCF_001713415.1'	'Pseudomonadota'	'Alphaproteobacteria'	'Sphingomonadales'	'Sphingomonadaceae'	'Sphingobium'	'Sphingobium sp. RAC03'
'GCF_001713415.1'	'Pseudomonadota'	'Alphaproteobacteria'	'Sphingomonadales'	'Sphingomonadaceae'	'Sphingobium'	'Sphingobium sp. RAC03'
'GCF_014334115.1'	'Pseudomonadota'	'Alphaproteobacteria'	'Sphingomonadales'	'Sphingomonadaceae'	'Sphingosinithalassobacter'	'Sphingosinithalassobacter sp. CS137'
'GCF_001658005.1'	'Pseudomonadota'	'Alphaproteobacteria'	'Sphingomonadales'	'Sphingomonadaceae'	'Sphingobium'	'Sphingobium sp. EP60837'
'GCF_001658005.1'	'Pseudomonadota'	'Alphaproteobacteria'	'Sphingomonadales'	'Sphingomonadaceae'	'Sphingobium'	'Sphingobium sp. EP60837'
'GCF_000317575.1'	'Cyanobacteriota'	'Cyanophyceae'	'Pleurocapsales'	'Dermocarpellaceae'	'Stanieria'	'Stanieria cyanosphaera'
'GCF_002355455.1'	'Cyanobacteriota'	'Cyanophyceae'	'Pleurocapsales'	'Dermocarpellaceae'	'Stanieria'	'Stanieria sp. NIES-3757'
'GCF_000092925.1'	'Pseudomonadota'	'Alphaproteobacteria'	'Hyphomicrobiales'	'Xanthobacteraceae'	'Starkeya'	'Starkeya novella'
'GCF_900475405.1'	'Pseudomonadota'	'Gammaproteobacteria'	'Xanthomonadales'	'Xanthomonadaceae'	'Stenotrophomonas'	'Stenotrophomonas maltophilia'
'GCF_900475405.1'	'Pseudomonadota'	'Gammaproteobacteria'	'Xanthomonadales'	'Xanthomonadaceae'	'Stenotrophomonas'	'Stenotrophomonas maltophilia'
'GCF_900475405.1'	'Pseudomonadota'	'Gammaproteobacteria'	'Xanthomonadales'	'Xanthomonadaceae'	'Stenotrophomonas'	'Stenotrophomonas maltophilia'
'GCF_019704495.1'	'Pseudomonadota'	'Gammaproteobacteria'	'Xanthomonadales'	'Xanthomonadaceae'	'Stenotrophomonas'	'Stenotrophomonas pavanii'
'GCF_019704495.1'	'Pseudomonadota'	'Gammaproteobacteria'	'Xanthomonadales'	'Xanthomonadaceae'	'Stenotrophomonas'	'Stenotrophomonas pavanii'
'GCF_019704495.1'	'Pseudomonadota'	'Gammaproteobacteria'	'Xanthomonadales'	'Xanthomonadaceae'	'Stenotrophomonas'	'Stenotrophomonas pavanii'
'GCF_004551575.1'	'Pseudomonadota'	'Gammaproteobacteria'	'Xanthomonadales'	'Xanthomonadaceae'	'Stenotrophomonas'	'Stenotrophomonas indicatrix'
'GCF_004551575.1'	'Pseudomonadota'	'Gammaproteobacteria'	'Xanthomonadales'	'Xanthomonadaceae'	'Stenotrophomonas'	'Stenotrophomonas indicatrix'
'GCF_004551575.1'	'Pseudomonadota'	'Gammaproteobacteria'	'Xanthomonadales'	'Xanthomonadaceae'	'Stenotrophomonas'	'Stenotrophomonas indicatrix'
'GCF_004551575.1'	'Pseudomonadota'	'Gammaproteobacteria'	'Xanthomonadales'	'Xanthomonadaceae'	'Stenotrophomonas'	'Stenotrophomonas indicatrix'
'GCF_004551575.1'	'Pseudomonadota'	'Gammaproteobacteria'	'Xanthomonadales'	'Xanthomonadaceae'	'Stenotrophomonas'	'Stenotrophomonas indicatrix'
'GCF_009789575.1'	'Pseudomonadota'	'Alphaproteobacteria'	'Hyphomicrobiales'	'Stappiaceae'	'Stappia'	'Stappia indica'
'GCF_900186865.1'	'Pseudomonadota'	'Gammaproteobacteria'	'Xanthomonadales'	'Xanthomonadaceae'	'Stenotrophomonas'	'Stenotrophomonas maltophilia'
'GCF_900186865.1'	'Pseudomonadota'	'Gammaproteobacteria'	'Xanthomonadales'	'Xanthomonadaceae'	'Stenotrophomonas'	'Stenotrophomonas maltophilia'
'GCF_900186865.1'	'Pseudomonadota'	'Gammaproteobacteria'	'Xanthomonadales'	'Xanthomonadaceae'	'Stenotrophomonas'	'Stenotrophomonas maltophilia'
'GCF_006738645.1'	'Pseudomonadota'	'Alphaproteobacteria'	'Rhodospirillales'	'Stellaceae'	'Stella'	'Stella humosa'
'GCF_006738645.1'	'Pseudomonadota'	'Alphaproteobacteria'	'Rhodospirillales'	'Stellaceae'	'Stella'	'Stella humosa'
'GCF_007833655.1'	'Pseudomonadota'	'Gammaproteobacteria'	'Xanthomonadales'	'Xanthomonadaceae'	'Stenotrophomonas'	'Stenotrophomonas maltophilia'
'GCF_007833655.1'	'Pseudomonadota'	'Gammaproteobacteria'	'Xanthomonadales'	'Xanthomonadaceae'	'Stenotrophomonas'	'Stenotrophomonas maltophilia'
'GCF_007833655.1'	'Pseudomonadota'	'Gammaproteobacteria'	'Xanthomonadales'	'Xanthomonadaceae'	'Stenotrophomonas'	'Stenotrophomonas maltophilia'
'GCF_007833655.1'	'Pseudomonadota'	'Gammaproteobacteria'	'Xanthomonadales'	'Xanthomonadaceae'	'Stenotrophomonas'	'Stenotrophomonas maltophilia'
'GCF_007833655.1'	'Pseudomonadota'	'Gammaproteobacteria'	'Xanthomonadales'	'Xanthomonadaceae'	'Stenotrophomonas'	'Stenotrophomonas maltophilia'
'GCF_007833655.1'	'Pseudomonadota'	'Gammaproteobacteria'	'Xanthomonadales'	'Xanthomonadaceae'	'Stenotrophomonas'	'Stenotrophomonas maltophilia'
'GCF_007833655.1'	'Pseudomonadota'	'Gammaproteobacteria'	'Xanthomonadales'	'Xanthomonadaceae'	'Stenotrophomonas'	'Stenotrophomonas maltophilia'
'GCF_009676445.1'	'Pseudomonadota'	'Gammaproteobacteria'	'Xanthomonadales'	'Xanthomonadaceae'	'Stenotrophomonas'	'Stenotrophomonas maltophilia'
'GCF_009676445.1'	'Pseudomonadota'	'Gammaproteobacteria'	'Xanthomonadales'	'Xanthomonadaceae'	'Stenotrophomonas'	'Stenotrophomonas maltophilia'
'GCF_009676445.1'	'Pseudomonadota'	'Gammaproteobacteria'	'Xanthomonadales'	'Xanthomonadaceae'	'Stenotrophomonas'	'Stenotrophomonas maltophilia'
'GCF_009676445.1'	'Pseudomonadota'	'Gammaproteobacteria'	'Xanthomonadales'	'Xanthomonadaceae'	'Stenotrophomonas'	'Stenotrophomonas maltophilia'
'GCF_009676445.1'	'Pseudomonadota'	'Gammaproteobacteria'	'Xanthomonadales'	'Xanthomonadaceae'	'Stenotrophomonas'	'Stenotrophomonas maltophilia'
'GCF_009676445.1'	'Pseudomonadota'	'Gammaproteobacteria'	'Xanthomonadales'	'Xanthomonadaceae'	'Stenotrophomonas'	'Stenotrophomonas maltophilia'
'GCF_009676445.1'	'Pseudomonadota'	'Gammaproteobacteria'	'Xanthomonadales'	'Xanthomonadaceae'	'Stenotrophomonas'	'Stenotrophomonas maltophilia'
'GCF_016126935.1'	'Pseudomonadota'	'Gammaproteobacteria'	'Xanthomonadales'	'Xanthomonadaceae'	'Stenotrophomonas'	'Stenotrophomonas maltophilia'
'GCF_016126935.1'	'Pseudomonadota'	'Gammaproteobacteria'	'Xanthomonadales'	'Xanthomonadaceae'	'Stenotrophomonas'	'Stenotrophomonas maltophilia'
'GCF_016126935.1'	'Pseudomonadota'	'Gammaproteobacteria'	'Xanthomonadales'	'Xanthomonadaceae'	'Stenotrophomonas'	'Stenotrophomonas maltophilia'
'GCF_009676585.1'	'Pseudomonadota'	'Gammaproteobacteria'	'Xanthomonadales'	'Xanthomonadaceae'	'Stenotrophomonas'	'Stenotrophomonas maltophilia'
'GCF_009676585.1'	'Pseudomonadota'	'Gammaproteobacteria'	'Xanthomonadales'	'Xanthomonadaceae'	'Stenotrophomonas'	'Stenotrophomonas maltophilia'
'GCF_009676585.1'	'Pseudomonadota'	'Gammaproteobacteria'	'Xanthomonadales'	'Xanthomonadaceae'	'Stenotrophomonas'	'Stenotrophomonas maltophilia'
'GCF_009676585.1'	'Pseudomonadota'	'Gammaproteobacteria'	'Xanthomonadales'	'Xanthomonadaceae'	'Stenotrophomonas'	'Stenotrophomonas maltophilia'
'GCF_009676585.1'	'Pseudomonadota'	'Gammaproteobacteria'	'Xanthomonadales'	'Xanthomonadaceae'	'Stenotrophomonas'	'Stenotrophomonas maltophilia'
'GCF_009676585.1'	'Pseudomonadota'	'Gammaproteobacteria'	'Xanthomonadales'	'Xanthomonadaceae'	'Stenotrophomonas'	'Stenotrophomonas maltophilia'
'GCF_009676605.1'	'Pseudomonadota'	'Gammaproteobacteria'	'Xanthomonadales'	'Xanthomonadaceae'	'Stenotrophomonas'	'Stenotrophomonas maltophilia'
'GCF_009676605.1'	'Pseudomonadota'	'Gammaproteobacteria'	'Xanthomonadales'	'Xanthomonadaceae'	'Stenotrophomonas'	'Stenotrophomonas maltophilia'
'GCF_009676605.1'	'Pseudomonadota'	'Gammaproteobacteria'	'Xanthomonadales'	'Xanthomonadaceae'	'Stenotrophomonas'	'Stenotrophomonas maltophilia'
'GCF_025426215.1'	'Pseudomonadota'	'Gammaproteobacteria'	'Xanthomonadales'	'Xanthomonadaceae'	'Stenotrophomonas'	'Stenotrophomonas maltophilia'
'GCF_025426215.1'	'Pseudomonadota'	'Gammaproteobacteria'	'Xanthomonadales'	'Xanthomonadaceae'	'Stenotrophomonas'	'Stenotrophomonas maltophilia'
'GCF_025426215.1'	'Pseudomonadota'	'Gammaproteobacteria'	'Xanthomonadales'	'Xanthomonadaceae'	'Stenotrophomonas'	'Stenotrophomonas maltophilia'
'GCF_002189545.2'	'Pseudomonadota'	'Gammaproteobacteria'	'Xanthomonadales'	'Xanthomonadaceae'	'Stenotrophomonas'	'Stenotrophomonas maltophilia'
'GCF_002189545.2'	'Pseudomonadota'	'Gammaproteobacteria'	'Xanthomonadales'	'Xanthomonadaceae'	'Stenotrophomonas'	'Stenotrophomonas maltophilia'
'GCF_003006435.1'	'Pseudomonadota'	'Gammaproteobacteria'	'Xanthomonadales'	'Xanthomonadaceae'	'Stenotrophomonas'	'Stenotrophomonas maltophilia'
'GCF_003006435.1'	'Pseudomonadota'	'Gammaproteobacteria'	'Xanthomonadales'	'Xanthomonadaceae'	'Stenotrophomonas'	'Stenotrophomonas maltophilia'
'GCF_003006435.1'	'Pseudomonadota'	'Gammaproteobacteria'	'Xanthomonadales'	'Xanthomonadaceae'	'Stenotrophomonas'	'Stenotrophomonas maltophilia'
'GCF_003006435.1'	'Pseudomonadota'	'Gammaproteobacteria'	'Xanthomonadales'	'Xanthomonadaceae'	'Stenotrophomonas'	'Stenotrophomonas maltophilia'
'GCF_003006435.1'	'Pseudomonadota'	'Gammaproteobacteria'	'Xanthomonadales'	'Xanthomonadaceae'	'Stenotrophomonas'	'Stenotrophomonas maltophilia'
'GCF_003006435.1'	'Pseudomonadota'	'Gammaproteobacteria'	'Xanthomonadales'	'Xanthomonadaceae'	'Stenotrophomonas'	'Stenotrophomonas maltophilia'
'GCF_011386925.1'	'Pseudomonadota'	'Gammaproteobacteria'	'Xanthomonadales'	'Xanthomonadaceae'	'Stenotrophomonas'	'Stenotrophomonas maltophilia'
'GCF_011386925.1'	'Pseudomonadota'	'Gammaproteobacteria'	'Xanthomonadales'	'Xanthomonadaceae'	'Stenotrophomonas'	'Stenotrophomonas maltophilia'
'GCF_011386925.1'	'Pseudomonadota'	'Gammaproteobacteria'	'Xanthomonadales'	'Xanthomonadaceae'	'Stenotrophomonas'	'Stenotrophomonas maltophilia'
'GCF_014156975.1'	'Pseudomonadota'	'Gammaproteobacteria'	'Xanthomonadales'	'Xanthomonadaceae'	'Stenotrophomonas'	'Stenotrophomonas maltophilia'
'GCF_014156975.1'	'Pseudomonadota'	'Gammaproteobacteria'	'Xanthomonadales'	'Xanthomonadaceae'	'Stenotrophomonas'	'Stenotrophomonas maltophilia'
'GCF_014156975.1'	'Pseudomonadota'	'Gammaproteobacteria'	'Xanthomonadales'	'Xanthomonadaceae'	'Stenotrophomonas'	'Stenotrophomonas maltophilia'
'GCF_021441865.1'	'Pseudomonadota'	'Gammaproteobacteria'	'Xanthomonadales'	'Xanthomonadaceae'	'Stenotrophomonas'	'Stenotrophomonas maltophilia'
'GCF_021441865.1'	'Pseudomonadota'	'Gammaproteobacteria'	'Xanthomonadales'	'Xanthomonadaceae'	'Stenotrophomonas'	'Stenotrophomonas maltophilia'
'GCF_021441865.1'	'Pseudomonadota'	'Gammaproteobacteria'	'Xanthomonadales'	'Xanthomonadaceae'	'Stenotrophomonas'	'Stenotrophomonas maltophilia'
'GCF_021441865.1'	'Pseudomonadota'	'Gammaproteobacteria'	'Xanthomonadales'	'Xanthomonadaceae'	'Stenotrophomonas'	'Stenotrophomonas maltophilia'
'GCF_021441865.1'	'Pseudomonadota'	'Gammaproteobacteria'	'Xanthomonadales'	'Xanthomonadaceae'	'Stenotrophomonas'	'Stenotrophomonas maltophilia'
'GCF_021441865.1'	'Pseudomonadota'	'Gammaproteobacteria'	'Xanthomonadales'	'Xanthomonadaceae'	'Stenotrophomonas'	'Stenotrophomonas maltophilia'
'GCF_003205835.1'	'Pseudomonadota'	'Gammaproteobacteria'	'Xanthomonadales'	'Xanthomonadaceae'	'Stenotrophomonas'	'Stenotrophomonas maltophilia'
'GCF_003205835.1'	'Pseudomonadota'	'Gammaproteobacteria'	'Xanthomonadales'	'Xanthomonadaceae'	'Stenotrophomonas'	'Stenotrophomonas maltophilia'
'GCF_003205835.1'	'Pseudomonadota'	'Gammaproteobacteria'	'Xanthomonadales'	'Xanthomonadaceae'	'Stenotrophomonas'	'Stenotrophomonas maltophilia'
'GCF_003205835.1'	'Pseudomonadota'	'Gammaproteobacteria'	'Xanthomonadales'	'Xanthomonadaceae'	'Stenotrophomonas'	'Stenotrophomonas maltophilia'
'GCF_003205835.1'	'Pseudomonadota'	'Gammaproteobacteria'	'Xanthomonadales'	'Xanthomonadaceae'	'Stenotrophomonas'	'Stenotrophomonas maltophilia'
'GCF_024734725.1'	'Pseudomonadota'	'Gammaproteobacteria'	'Xanthomonadales'	'Xanthomonadaceae'	'Stenotrophomonas'	'Stenotrophomonas maltophilia'
'GCF_024734725.1'	'Pseudomonadota'	'Gammaproteobacteria'	'Xanthomonadales'	'Xanthomonadaceae'	'Stenotrophomonas'	'Stenotrophomonas maltophilia'
'GCF_024734725.1'	'Pseudomonadota'	'Gammaproteobacteria'	'Xanthomonadales'	'Xanthomonadaceae'	'Stenotrophomonas'	'Stenotrophomonas maltophilia'
'GCF_009676525.1'	'Pseudomonadota'	'Gammaproteobacteria'	'Xanthomonadales'	'Xanthomonadaceae'	'Stenotrophomonas'	'Stenotrophomonas maltophilia'
'GCF_009676525.1'	'Pseudomonadota'	'Gammaproteobacteria'	'Xanthomonadales'	'Xanthomonadaceae'	'Stenotrophomonas'	'Stenotrophomonas maltophilia'
'GCF_009676525.1'	'Pseudomonadota'	'Gammaproteobacteria'	'Xanthomonadales'	'Xanthomonadaceae'	'Stenotrophomonas'	'Stenotrophomonas maltophilia'
'GCF_009676525.1'	'Pseudomonadota'	'Gammaproteobacteria'	'Xanthomonadales'	'Xanthomonadaceae'	'Stenotrophomonas'	'Stenotrophomonas maltophilia'
'GCF_002208885.2'	'Pseudomonadota'	'Gammaproteobacteria'	'Xanthomonadales'	'Xanthomonadaceae'	'Stenotrophomonas'	'Stenotrophomonas maltophilia'
'GCF_002208885.2'	'Pseudomonadota'	'Gammaproteobacteria'	'Xanthomonadales'	'Xanthomonadaceae'	'Stenotrophomonas'	'Stenotrophomonas maltophilia'
'GCF_002208885.2'	'Pseudomonadota'	'Gammaproteobacteria'	'Xanthomonadales'	'Xanthomonadaceae'	'Stenotrophomonas'	'Stenotrophomonas maltophilia'
'GCF_918593995.1'	'Pseudomonadota'	'Gammaproteobacteria'	'Xanthomonadales'	'Xanthomonadaceae'	'Stenotrophomonas'	'Stenotrophomonas maltophilia'
'GCF_918593995.1'	'Pseudomonadota'	'Gammaproteobacteria'	'Xanthomonadales'	'Xanthomonadaceae'	'Stenotrophomonas'	'Stenotrophomonas maltophilia'
'GCF_918593995.1'	'Pseudomonadota'	'Gammaproteobacteria'	'Xanthomonadales'	'Xanthomonadaceae'	'Stenotrophomonas'	'Stenotrophomonas maltophilia'
'GCF_918593995.1'	'Pseudomonadota'	'Gammaproteobacteria'	'Xanthomonadales'	'Xanthomonadaceae'	'Stenotrophomonas'	'Stenotrophomonas maltophilia'
'GCF_918593995.1'	'Pseudomonadota'	'Gammaproteobacteria'	'Xanthomonadales'	'Xanthomonadaceae'	'Stenotrophomonas'	'Stenotrophomonas maltophilia'
'GCF_918593995.1'	'Pseudomonadota'	'Gammaproteobacteria'	'Xanthomonadales'	'Xanthomonadaceae'	'Stenotrophomonas'	'Stenotrophomonas maltophilia'
'GCF_023702495.1'	'Pseudomonadota'	'Gammaproteobacteria'	'Xanthomonadales'	'Xanthomonadaceae'	'Stenotrophomonas'	'Stenotrophomonas maltophilia'
'GCF_023702495.1'	'Pseudomonadota'	'Gammaproteobacteria'	'Xanthomonadales'	'Xanthomonadaceae'	'Stenotrophomonas'	'Stenotrophomonas maltophilia'
'GCF_023702495.1'	'Pseudomonadota'	'Gammaproteobacteria'	'Xanthomonadales'	'Xanthomonadaceae'	'Stenotrophomonas'	'Stenotrophomonas maltophilia'
'GCF_002951115.1'	'Pseudomonadota'	'Gammaproteobacteria'	'Xanthomonadales'	'Xanthomonadaceae'	'Stenotrophomonas'	'Stenotrophomonas maltophilia'
'GCF_002951115.1'	'Pseudomonadota'	'Gammaproteobacteria'	'Xanthomonadales'	'Xanthomonadaceae'	'Stenotrophomonas'	'Stenotrophomonas maltophilia'
'GCF_002951115.1'	'Pseudomonadota'	'Gammaproteobacteria'	'Xanthomonadales'	'Xanthomonadaceae'	'Stenotrophomonas'	'Stenotrophomonas maltophilia'
'GCF_023277525.1'	'Pseudomonadota'	'Gammaproteobacteria'	'Xanthomonadales'	'Xanthomonadaceae'	'Stenotrophomonas'	'Stenotrophomonas maltophilia'
'GCF_023277525.1'	'Pseudomonadota'	'Gammaproteobacteria'	'Xanthomonadales'	'Xanthomonadaceae'	'Stenotrophomonas'	'Stenotrophomonas maltophilia'
'GCF_023277525.1'	'Pseudomonadota'	'Gammaproteobacteria'	'Xanthomonadales'	'Xanthomonadaceae'	'Stenotrophomonas'	'Stenotrophomonas maltophilia'
'GCF_023277525.1'	'Pseudomonadota'	'Gammaproteobacteria'	'Xanthomonadales'	'Xanthomonadaceae'	'Stenotrophomonas'	'Stenotrophomonas maltophilia'
'GCF_023277525.1'	'Pseudomonadota'	'Gammaproteobacteria'	'Xanthomonadales'	'Xanthomonadaceae'	'Stenotrophomonas'	'Stenotrophomonas maltophilia'
'GCF_001274595.1'	'Pseudomonadota'	'Gammaproteobacteria'	'Xanthomonadales'	'Xanthomonadaceae'	'Stenotrophomonas'	'Stenotrophomonas maltophilia'
'GCF_001274595.1'	'Pseudomonadota'	'Gammaproteobacteria'	'Xanthomonadales'	'Xanthomonadaceae'	'Stenotrophomonas'	'Stenotrophomonas maltophilia'
'GCF_001274595.1'	'Pseudomonadota'	'Gammaproteobacteria'	'Xanthomonadales'	'Xanthomonadaceae'	'Stenotrophomonas'	'Stenotrophomonas maltophilia'
'GCF_001274595.1'	'Pseudomonadota'	'Gammaproteobacteria'	'Xanthomonadales'	'Xanthomonadaceae'	'Stenotrophomonas'	'Stenotrophomonas maltophilia'
'GCF_001274595.1'	'Pseudomonadota'	'Gammaproteobacteria'	'Xanthomonadales'	'Xanthomonadaceae'	'Stenotrophomonas'	'Stenotrophomonas maltophilia'
'GCF_001274595.1'	'Pseudomonadota'	'Gammaproteobacteria'	'Xanthomonadales'	'Xanthomonadaceae'	'Stenotrophomonas'	'Stenotrophomonas maltophilia'
'GCF_001274595.1'	'Pseudomonadota'	'Gammaproteobacteria'	'Xanthomonadales'	'Xanthomonadaceae'	'Stenotrophomonas'	'Stenotrophomonas maltophilia'
'GCF_001274595.1'	'Pseudomonadota'	'Gammaproteobacteria'	'Xanthomonadales'	'Xanthomonadaceae'	'Stenotrophomonas'	'Stenotrophomonas maltophilia'
'GCF_001274595.1'	'Pseudomonadota'	'Gammaproteobacteria'	'Xanthomonadales'	'Xanthomonadaceae'	'Stenotrophomonas'	'Stenotrophomonas maltophilia'
'GCF_012647025.1'	'Pseudomonadota'	'Gammaproteobacteria'	'Xanthomonadales'	'Xanthomonadaceae'	'Stenotrophomonas'	'Stenotrophomonas maltophilia'
'GCF_012647025.1'	'Pseudomonadota'	'Gammaproteobacteria'	'Xanthomonadales'	'Xanthomonadaceae'	'Stenotrophomonas'	'Stenotrophomonas maltophilia'
'GCF_012647025.1'	'Pseudomonadota'	'Gammaproteobacteria'	'Xanthomonadales'	'Xanthomonadaceae'	'Stenotrophomonas'	'Stenotrophomonas maltophilia'
'GCF_014076535.1'	'Pseudomonadota'	'Gammaproteobacteria'	'Xanthomonadales'	'Xanthomonadaceae'	'Stenotrophomonas'	'Stenotrophomonas maltophilia'
'GCF_014076535.1'	'Pseudomonadota'	'Gammaproteobacteria'	'Xanthomonadales'	'Xanthomonadaceae'	'Stenotrophomonas'	'Stenotrophomonas maltophilia'
'GCF_014076535.1'	'Pseudomonadota'	'Gammaproteobacteria'	'Xanthomonadales'	'Xanthomonadaceae'	'Stenotrophomonas'	'Stenotrophomonas maltophilia'
'GCF_014076535.1'	'Pseudomonadota'	'Gammaproteobacteria'	'Xanthomonadales'	'Xanthomonadaceae'	'Stenotrophomonas'	'Stenotrophomonas maltophilia'
'GCF_014076535.1'	'Pseudomonadota'	'Gammaproteobacteria'	'Xanthomonadales'	'Xanthomonadaceae'	'Stenotrophomonas'	'Stenotrophomonas maltophilia'
'GCF_014076535.1'	'Pseudomonadota'	'Gammaproteobacteria'	'Xanthomonadales'	'Xanthomonadaceae'	'Stenotrophomonas'	'Stenotrophomonas maltophilia'
'GCF_014076535.1'	'Pseudomonadota'	'Gammaproteobacteria'	'Xanthomonadales'	'Xanthomonadaceae'	'Stenotrophomonas'	'Stenotrophomonas maltophilia'
'GCF_009676565.1'	'Pseudomonadota'	'Gammaproteobacteria'	'Xanthomonadales'	'Xanthomonadaceae'	'Stenotrophomonas'	'Stenotrophomonas maltophilia'
'GCF_009676565.1'	'Pseudomonadota'	'Gammaproteobacteria'	'Xanthomonadales'	'Xanthomonadaceae'	'Stenotrophomonas'	'Stenotrophomonas maltophilia'
'GCF_009676565.1'	'Pseudomonadota'	'Gammaproteobacteria'	'Xanthomonadales'	'Xanthomonadaceae'	'Stenotrophomonas'	'Stenotrophomonas maltophilia'
'GCF_009676565.1'	'Pseudomonadota'	'Gammaproteobacteria'	'Xanthomonadales'	'Xanthomonadaceae'	'Stenotrophomonas'	'Stenotrophomonas maltophilia'
'GCF_009676565.1'	'Pseudomonadota'	'Gammaproteobacteria'	'Xanthomonadales'	'Xanthomonadaceae'	'Stenotrophomonas'	'Stenotrophomonas maltophilia'
'GCF_009676565.1'	'Pseudomonadota'	'Gammaproteobacteria'	'Xanthomonadales'	'Xanthomonadaceae'	'Stenotrophomonas'	'Stenotrophomonas maltophilia'
'GCF_009676565.1'	'Pseudomonadota'	'Gammaproteobacteria'	'Xanthomonadales'	'Xanthomonadaceae'	'Stenotrophomonas'	'Stenotrophomonas maltophilia'
'GCF_002847385.1'	'Pseudomonadota'	'Gammaproteobacteria'	'Xanthomonadales'	'Xanthomonadaceae'	'Stenotrophomonas'	'Stenotrophomonas maltophilia'
'GCF_002847385.1'	'Pseudomonadota'	'Gammaproteobacteria'	'Xanthomonadales'	'Xanthomonadaceae'	'Stenotrophomonas'	'Stenotrophomonas maltophilia'
'GCF_002847385.1'	'Pseudomonadota'	'Gammaproteobacteria'	'Xanthomonadales'	'Xanthomonadaceae'	'Stenotrophomonas'	'Stenotrophomonas maltophilia'
'GCF_002847385.1'	'Pseudomonadota'	'Gammaproteobacteria'	'Xanthomonadales'	'Xanthomonadaceae'	'Stenotrophomonas'	'Stenotrophomonas maltophilia'
'GCF_003030985.1'	'Pseudomonadota'	'Gammaproteobacteria'	'Xanthomonadales'	'Xanthomonadaceae'	'Stenotrophomonas'	'Stenotrophomonas maltophilia'
'GCF_003030985.1'	'Pseudomonadota'	'Gammaproteobacteria'	'Xanthomonadales'	'Xanthomonadaceae'	'Stenotrophomonas'	'Stenotrophomonas maltophilia'
'GCF_003030985.1'	'Pseudomonadota'	'Gammaproteobacteria'	'Xanthomonadales'	'Xanthomonadaceae'	'Stenotrophomonas'	'Stenotrophomonas maltophilia'
'GCF_003030985.1'	'Pseudomonadota'	'Gammaproteobacteria'	'Xanthomonadales'	'Xanthomonadaceae'	'Stenotrophomonas'	'Stenotrophomonas maltophilia'
'GCF_021117195.1'	'Pseudomonadota'	'Gammaproteobacteria'	'Xanthomonadales'	'Xanthomonadaceae'	'Stenotrophomonas'	'Stenotrophomonas maltophilia'
'GCF_021117195.1'	'Pseudomonadota'	'Gammaproteobacteria'	'Xanthomonadales'	'Xanthomonadaceae'	'Stenotrophomonas'	'Stenotrophomonas maltophilia'
'GCF_021117195.1'	'Pseudomonadota'	'Gammaproteobacteria'	'Xanthomonadales'	'Xanthomonadaceae'	'Stenotrophomonas'	'Stenotrophomonas maltophilia'
'GCF_009676425.1'	'Pseudomonadota'	'Gammaproteobacteria'	'Xanthomonadales'	'Xanthomonadaceae'	'Stenotrophomonas'	'Stenotrophomonas maltophilia'
'GCF_009676425.1'	'Pseudomonadota'	'Gammaproteobacteria'	'Xanthomonadales'	'Xanthomonadaceae'	'Stenotrophomonas'	'Stenotrophomonas maltophilia'
'GCF_009676425.1'	'Pseudomonadota'	'Gammaproteobacteria'	'Xanthomonadales'	'Xanthomonadaceae'	'Stenotrophomonas'	'Stenotrophomonas maltophilia'
'GCF_016659185.1'	'Pseudomonadota'	'Gammaproteobacteria'	'Xanthomonadales'	'Xanthomonadaceae'	'Stenotrophomonas'	'Stenotrophomonas maltophilia'
'GCF_016659185.1'	'Pseudomonadota'	'Gammaproteobacteria'	'Xanthomonadales'	'Xanthomonadaceae'	'Stenotrophomonas'	'Stenotrophomonas maltophilia'
'GCF_016659185.1'	'Pseudomonadota'	'Gammaproteobacteria'	'Xanthomonadales'	'Xanthomonadaceae'	'Stenotrophomonas'	'Stenotrophomonas maltophilia'
'GCF_016659185.1'	'Pseudomonadota'	'Gammaproteobacteria'	'Xanthomonadales'	'Xanthomonadaceae'	'Stenotrophomonas'	'Stenotrophomonas maltophilia'
'GCF_016659185.1'	'Pseudomonadota'	'Gammaproteobacteria'	'Xanthomonadales'	'Xanthomonadaceae'	'Stenotrophomonas'	'Stenotrophomonas maltophilia'
'GCF_016659185.1'	'Pseudomonadota'	'Gammaproteobacteria'	'Xanthomonadales'	'Xanthomonadaceae'	'Stenotrophomonas'	'Stenotrophomonas maltophilia'
'GCF_016659185.1'	'Pseudomonadota'	'Gammaproteobacteria'	'Xanthomonadales'	'Xanthomonadaceae'	'Stenotrophomonas'	'Stenotrophomonas maltophilia'
'GCF_009676405.1'	'Pseudomonadota'	'Gammaproteobacteria'	'Xanthomonadales'	'Xanthomonadaceae'	'Stenotrophomonas'	'Stenotrophomonas maltophilia'
'GCF_009676405.1'	'Pseudomonadota'	'Gammaproteobacteria'	'Xanthomonadales'	'Xanthomonadaceae'	'Stenotrophomonas'	'Stenotrophomonas maltophilia'
'GCF_009676405.1'	'Pseudomonadota'	'Gammaproteobacteria'	'Xanthomonadales'	'Xanthomonadaceae'	'Stenotrophomonas'	'Stenotrophomonas maltophilia'
'GCF_009676465.1'	'Pseudomonadota'	'Gammaproteobacteria'	'Xanthomonadales'	'Xanthomonadaceae'	'Stenotrophomonas'	'Stenotrophomonas maltophilia'
'GCF_009676465.1'	'Pseudomonadota'	'Gammaproteobacteria'	'Xanthomonadales'	'Xanthomonadaceae'	'Stenotrophomonas'	'Stenotrophomonas maltophilia'
'GCF_020641075.2'	'Pseudomonadota'	'Gammaproteobacteria'	'Xanthomonadales'	'Xanthomonadaceae'	'Stenotrophomonas'	'Stenotrophomonas maltophilia'
'GCF_020641075.2'	'Pseudomonadota'	'Gammaproteobacteria'	'Xanthomonadales'	'Xanthomonadaceae'	'Stenotrophomonas'	'Stenotrophomonas maltophilia'
'GCF_020641075.2'	'Pseudomonadota'	'Gammaproteobacteria'	'Xanthomonadales'	'Xanthomonadaceae'	'Stenotrophomonas'	'Stenotrophomonas maltophilia'
'GCF_020641075.2'	'Pseudomonadota'	'Gammaproteobacteria'	'Xanthomonadales'	'Xanthomonadaceae'	'Stenotrophomonas'	'Stenotrophomonas maltophilia'
'GCF_002138415.1'	'Pseudomonadota'	'Gammaproteobacteria'	'Xanthomonadales'	'Xanthomonadaceae'	'Stenotrophomonas'	'Stenotrophomonas maltophilia'
'GCF_002138415.1'	'Pseudomonadota'	'Gammaproteobacteria'	'Xanthomonadales'	'Xanthomonadaceae'	'Stenotrophomonas'	'Stenotrophomonas maltophilia'
'GCF_002138415.1'	'Pseudomonadota'	'Gammaproteobacteria'	'Xanthomonadales'	'Xanthomonadaceae'	'Stenotrophomonas'	'Stenotrophomonas maltophilia'
'GCF_002138415.1'	'Pseudomonadota'	'Gammaproteobacteria'	'Xanthomonadales'	'Xanthomonadaceae'	'Stenotrophomonas'	'Stenotrophomonas maltophilia'
'GCF_002138415.1'	'Pseudomonadota'	'Gammaproteobacteria'	'Xanthomonadales'	'Xanthomonadaceae'	'Stenotrophomonas'	'Stenotrophomonas maltophilia'
'GCF_027594805.1'	'Pseudomonadota'	'Gammaproteobacteria'	'Xanthomonadales'	'Xanthomonadaceae'	'Stenotrophomonas'	'Stenotrophomonas maltophilia'
'GCF_027594805.1'	'Pseudomonadota'	'Gammaproteobacteria'	'Xanthomonadales'	'Xanthomonadaceae'	'Stenotrophomonas'	'Stenotrophomonas maltophilia'
'GCF_027594805.1'	'Pseudomonadota'	'Gammaproteobacteria'	'Xanthomonadales'	'Xanthomonadaceae'	'Stenotrophomonas'	'Stenotrophomonas maltophilia'
'GCF_002025605.1'	'Pseudomonadota'	'Gammaproteobacteria'	'Xanthomonadales'	'Xanthomonadaceae'	'Stenotrophomonas'	'Stenotrophomonas maltophilia'
'GCF_002025605.1'	'Pseudomonadota'	'Gammaproteobacteria'	'Xanthomonadales'	'Xanthomonadaceae'	'Stenotrophomonas'	'Stenotrophomonas maltophilia'
'GCF_002025605.1'	'Pseudomonadota'	'Gammaproteobacteria'	'Xanthomonadales'	'Xanthomonadaceae'	'Stenotrophomonas'	'Stenotrophomonas maltophilia'
'GCF_002025605.1'	'Pseudomonadota'	'Gammaproteobacteria'	'Xanthomonadales'	'Xanthomonadaceae'	'Stenotrophomonas'	'Stenotrophomonas maltophilia'
'GCF_002025605.1'	'Pseudomonadota'	'Gammaproteobacteria'	'Xanthomonadales'	'Xanthomonadaceae'	'Stenotrophomonas'	'Stenotrophomonas maltophilia'
'GCF_002025605.1'	'Pseudomonadota'	'Gammaproteobacteria'	'Xanthomonadales'	'Xanthomonadaceae'	'Stenotrophomonas'	'Stenotrophomonas maltophilia'
'GCF_900475685.1'	'Pseudomonadota'	'Gammaproteobacteria'	'Xanthomonadales'	'Xanthomonadaceae'	'Stenotrophomonas'	'Stenotrophomonas maltophilia'
'GCF_900475685.1'	'Pseudomonadota'	'Gammaproteobacteria'	'Xanthomonadales'	'Xanthomonadaceae'	'Stenotrophomonas'	'Stenotrophomonas maltophilia'
'GCF_900475685.1'	'Pseudomonadota'	'Gammaproteobacteria'	'Xanthomonadales'	'Xanthomonadaceae'	'Stenotrophomonas'	'Stenotrophomonas maltophilia'
'GCF_020641365.2'	'Pseudomonadota'	'Gammaproteobacteria'	'Xanthomonadales'	'Xanthomonadaceae'	'Stenotrophomonas'	'Stenotrophomonas maltophilia'
'GCF_020641365.2'	'Pseudomonadota'	'Gammaproteobacteria'	'Xanthomonadales'	'Xanthomonadaceae'	'Stenotrophomonas'	'Stenotrophomonas maltophilia'
'GCF_020132085.1'	'Pseudomonadota'	'Gammaproteobacteria'	'Xanthomonadales'	'Xanthomonadaceae'	'Stenotrophomonas'	'Stenotrophomonas maltophilia'
'GCF_020132085.1'	'Pseudomonadota'	'Gammaproteobacteria'	'Xanthomonadales'	'Xanthomonadaceae'	'Stenotrophomonas'	'Stenotrophomonas maltophilia'
'GCF_020132085.1'	'Pseudomonadota'	'Gammaproteobacteria'	'Xanthomonadales'	'Xanthomonadaceae'	'Stenotrophomonas'	'Stenotrophomonas maltophilia'
'GCF_020132085.1'	'Pseudomonadota'	'Gammaproteobacteria'	'Xanthomonadales'	'Xanthomonadaceae'	'Stenotrophomonas'	'Stenotrophomonas maltophilia'
'GCF_020132085.1'	'Pseudomonadota'	'Gammaproteobacteria'	'Xanthomonadales'	'Xanthomonadaceae'	'Stenotrophomonas'	'Stenotrophomonas maltophilia'
'GCF_009676485.1'	'Pseudomonadota'	'Gammaproteobacteria'	'Xanthomonadales'	'Xanthomonadaceae'	'Stenotrophomonas'	'Stenotrophomonas maltophilia'
'GCF_009676485.1'	'Pseudomonadota'	'Gammaproteobacteria'	'Xanthomonadales'	'Xanthomonadaceae'	'Stenotrophomonas'	'Stenotrophomonas maltophilia'
'GCF_020080085.1'	'Pseudomonadota'	'Gammaproteobacteria'	'Xanthomonadales'	'Xanthomonadaceae'	'Stenotrophomonas'	'Stenotrophomonas maltophilia'
'GCF_020080085.1'	'Pseudomonadota'	'Gammaproteobacteria'	'Xanthomonadales'	'Xanthomonadaceae'	'Stenotrophomonas'	'Stenotrophomonas maltophilia'
'GCF_020080085.1'	'Pseudomonadota'	'Gammaproteobacteria'	'Xanthomonadales'	'Xanthomonadaceae'	'Stenotrophomonas'	'Stenotrophomonas maltophilia'
'GCF_008693985.1'	'Pseudomonadota'	'Gammaproteobacteria'	'Xanthomonadales'	'Xanthomonadaceae'	'Stenotrophomonas'	'Stenotrophomonas maltophilia'
'GCF_008693985.1'	'Pseudomonadota'	'Gammaproteobacteria'	'Xanthomonadales'	'Xanthomonadaceae'	'Stenotrophomonas'	'Stenotrophomonas maltophilia'
'GCF_008693985.1'	'Pseudomonadota'	'Gammaproteobacteria'	'Xanthomonadales'	'Xanthomonadaceae'	'Stenotrophomonas'	'Stenotrophomonas maltophilia'
'GCF_021117215.1'	'Pseudomonadota'	'Gammaproteobacteria'	'Xanthomonadales'	'Xanthomonadaceae'	'Stenotrophomonas'	'Stenotrophomonas maltophilia'
'GCF_021117215.1'	'Pseudomonadota'	'Gammaproteobacteria'	'Xanthomonadales'	'Xanthomonadaceae'	'Stenotrophomonas'	'Stenotrophomonas maltophilia'
'GCF_021117215.1'	'Pseudomonadota'	'Gammaproteobacteria'	'Xanthomonadales'	'Xanthomonadaceae'	'Stenotrophomonas'	'Stenotrophomonas maltophilia'
'GCF_021117235.1'	'Pseudomonadota'	'Gammaproteobacteria'	'Xanthomonadales'	'Xanthomonadaceae'	'Stenotrophomonas'	'Stenotrophomonas maltophilia'
'GCF_021117235.1'	'Pseudomonadota'	'Gammaproteobacteria'	'Xanthomonadales'	'Xanthomonadaceae'	'Stenotrophomonas'	'Stenotrophomonas maltophilia'
'GCF_021117235.1'	'Pseudomonadota'	'Gammaproteobacteria'	'Xanthomonadales'	'Xanthomonadaceae'	'Stenotrophomonas'	'Stenotrophomonas maltophilia'
'GCF_900636655.1'	'Pseudomonadota'	'Gammaproteobacteria'	'Xanthomonadales'	'Xanthomonadaceae'	'Stenotrophomonas'	'Stenotrophomonas maltophilia'
'GCF_900636655.1'	'Pseudomonadota'	'Gammaproteobacteria'	'Xanthomonadales'	'Xanthomonadaceae'	'Stenotrophomonas'	'Stenotrophomonas maltophilia'
'GCF_900636655.1'	'Pseudomonadota'	'Gammaproteobacteria'	'Xanthomonadales'	'Xanthomonadaceae'	'Stenotrophomonas'	'Stenotrophomonas maltophilia'
'GCF_012971765.1'	'Pseudomonadota'	'Gammaproteobacteria'	'Xanthomonadales'	'Xanthomonadaceae'	'Stenotrophomonas'	'Stenotrophomonas maltophilia'
'GCF_012971765.1'	'Pseudomonadota'	'Gammaproteobacteria'	'Xanthomonadales'	'Xanthomonadaceae'	'Stenotrophomonas'	'Stenotrophomonas maltophilia'
'GCF_012971765.1'	'Pseudomonadota'	'Gammaproteobacteria'	'Xanthomonadales'	'Xanthomonadaceae'	'Stenotrophomonas'	'Stenotrophomonas maltophilia'
'GCF_020641455.2'	'Pseudomonadota'	'Gammaproteobacteria'	'Xanthomonadales'	'Xanthomonadaceae'	'Stenotrophomonas'	'Stenotrophomonas maltophilia'
'GCF_020641455.2'	'Pseudomonadota'	'Gammaproteobacteria'	'Xanthomonadales'	'Xanthomonadaceae'	'Stenotrophomonas'	'Stenotrophomonas maltophilia'
'GCF_020641455.2'	'Pseudomonadota'	'Gammaproteobacteria'	'Xanthomonadales'	'Xanthomonadaceae'	'Stenotrophomonas'	'Stenotrophomonas maltophilia'
'GCF_020641455.2'	'Pseudomonadota'	'Gammaproteobacteria'	'Xanthomonadales'	'Xanthomonadaceae'	'Stenotrophomonas'	'Stenotrophomonas maltophilia'
'GCF_009618035.1'	'Pseudomonadota'	'Gammaproteobacteria'	'Xanthomonadales'	'Xanthomonadaceae'	'Stenotrophomonas'	'Stenotrophomonas maltophilia'
'GCF_009618035.1'	'Pseudomonadota'	'Gammaproteobacteria'	'Xanthomonadales'	'Xanthomonadaceae'	'Stenotrophomonas'	'Stenotrophomonas maltophilia'
'GCF_009618035.1'	'Pseudomonadota'	'Gammaproteobacteria'	'Xanthomonadales'	'Xanthomonadaceae'	'Stenotrophomonas'	'Stenotrophomonas maltophilia'
'GCF_009618035.1'	'Pseudomonadota'	'Gammaproteobacteria'	'Xanthomonadales'	'Xanthomonadaceae'	'Stenotrophomonas'	'Stenotrophomonas maltophilia'
'GCF_009618035.1'	'Pseudomonadota'	'Gammaproteobacteria'	'Xanthomonadales'	'Xanthomonadaceae'	'Stenotrophomonas'	'Stenotrophomonas maltophilia'
'GCF_009618035.1'	'Pseudomonadota'	'Gammaproteobacteria'	'Xanthomonadales'	'Xanthomonadaceae'	'Stenotrophomonas'	'Stenotrophomonas maltophilia'
'GCF_003812985.1'	'Pseudomonadota'	'Gammaproteobacteria'	'Xanthomonadales'	'Xanthomonadaceae'	'Stenotrophomonas'	'Stenotrophomonas maltophilia'
'GCF_003812985.1'	'Pseudomonadota'	'Gammaproteobacteria'	'Xanthomonadales'	'Xanthomonadaceae'	'Stenotrophomonas'	'Stenotrophomonas maltophilia'
'GCF_003812985.1'	'Pseudomonadota'	'Gammaproteobacteria'	'Xanthomonadales'	'Xanthomonadaceae'	'Stenotrophomonas'	'Stenotrophomonas maltophilia'
'GCF_021117255.1'	'Pseudomonadota'	'Gammaproteobacteria'	'Xanthomonadales'	'Xanthomonadaceae'	'Stenotrophomonas'	'Stenotrophomonas maltophilia'
'GCF_021117255.1'	'Pseudomonadota'	'Gammaproteobacteria'	'Xanthomonadales'	'Xanthomonadaceae'	'Stenotrophomonas'	'Stenotrophomonas maltophilia'
'GCF_022014735.1'	'Pseudomonadota'	'Gammaproteobacteria'	'Xanthomonadales'	'Xanthomonadaceae'	'Stenotrophomonas'	'Stenotrophomonas maltophilia'
'GCF_022014735.1'	'Pseudomonadota'	'Gammaproteobacteria'	'Xanthomonadales'	'Xanthomonadaceae'	'Stenotrophomonas'	'Stenotrophomonas maltophilia'
'GCF_022014735.1'	'Pseudomonadota'	'Gammaproteobacteria'	'Xanthomonadales'	'Xanthomonadaceae'	'Stenotrophomonas'	'Stenotrophomonas maltophilia'
'GCF_022014735.1'	'Pseudomonadota'	'Gammaproteobacteria'	'Xanthomonadales'	'Xanthomonadaceae'	'Stenotrophomonas'	'Stenotrophomonas maltophilia'
'GCF_900636905.1'	'Pseudomonadota'	'Gammaproteobacteria'	'Xanthomonadales'	'Xanthomonadaceae'	'Stenotrophomonas'	'Stenotrophomonas maltophilia'
'GCF_900636905.1'	'Pseudomonadota'	'Gammaproteobacteria'	'Xanthomonadales'	'Xanthomonadaceae'	'Stenotrophomonas'	'Stenotrophomonas maltophilia'
'GCF_006974125.1'	'Pseudomonadota'	'Gammaproteobacteria'	'Xanthomonadales'	'Xanthomonadaceae'	'Stenotrophomonas'	'Stenotrophomonas maltophilia'
'GCF_006974125.1'	'Pseudomonadota'	'Gammaproteobacteria'	'Xanthomonadales'	'Xanthomonadaceae'	'Stenotrophomonas'	'Stenotrophomonas maltophilia'
'GCF_006974125.1'	'Pseudomonadota'	'Gammaproteobacteria'	'Xanthomonadales'	'Xanthomonadaceae'	'Stenotrophomonas'	'Stenotrophomonas maltophilia'
'GCF_006974125.1'	'Pseudomonadota'	'Gammaproteobacteria'	'Xanthomonadales'	'Xanthomonadaceae'	'Stenotrophomonas'	'Stenotrophomonas maltophilia'
'GCF_006974125.1'	'Pseudomonadota'	'Gammaproteobacteria'	'Xanthomonadales'	'Xanthomonadaceae'	'Stenotrophomonas'	'Stenotrophomonas maltophilia'
'GCF_006974125.1'	'Pseudomonadota'	'Gammaproteobacteria'	'Xanthomonadales'	'Xanthomonadaceae'	'Stenotrophomonas'	'Stenotrophomonas maltophilia'
'GCF_006974125.1'	'Pseudomonadota'	'Gammaproteobacteria'	'Xanthomonadales'	'Xanthomonadaceae'	'Stenotrophomonas'	'Stenotrophomonas maltophilia'
'GCF_009676505.1'	'Pseudomonadota'	'Gammaproteobacteria'	'Xanthomonadales'	'Xanthomonadaceae'	'Stenotrophomonas'	'Stenotrophomonas maltophilia'
'GCF_009676505.1'	'Pseudomonadota'	'Gammaproteobacteria'	'Xanthomonadales'	'Xanthomonadaceae'	'Stenotrophomonas'	'Stenotrophomonas maltophilia'
'GCF_009676505.1'	'Pseudomonadota'	'Gammaproteobacteria'	'Xanthomonadales'	'Xanthomonadaceae'	'Stenotrophomonas'	'Stenotrophomonas maltophilia'
'GCF_009676505.1'	'Pseudomonadota'	'Gammaproteobacteria'	'Xanthomonadales'	'Xanthomonadaceae'	'Stenotrophomonas'	'Stenotrophomonas maltophilia'
'GCF_009676505.1'	'Pseudomonadota'	'Gammaproteobacteria'	'Xanthomonadales'	'Xanthomonadaceae'	'Stenotrophomonas'	'Stenotrophomonas maltophilia'
'GCF_009676505.1'	'Pseudomonadota'	'Gammaproteobacteria'	'Xanthomonadales'	'Xanthomonadaceae'	'Stenotrophomonas'	'Stenotrophomonas maltophilia'
'GCF_011067225.1'	'Pseudomonadota'	'Gammaproteobacteria'	'Xanthomonadales'	'Xanthomonadaceae'	'Stenotrophomonas'	'Stenotrophomonas maltophilia'
'GCF_011067225.1'	'Pseudomonadota'	'Gammaproteobacteria'	'Xanthomonadales'	'Xanthomonadaceae'	'Stenotrophomonas'	'Stenotrophomonas maltophilia'
'GCF_011067225.1'	'Pseudomonadota'	'Gammaproteobacteria'	'Xanthomonadales'	'Xanthomonadaceae'	'Stenotrophomonas'	'Stenotrophomonas maltophilia'
'GCF_011067225.1'	'Pseudomonadota'	'Gammaproteobacteria'	'Xanthomonadales'	'Xanthomonadaceae'	'Stenotrophomonas'	'Stenotrophomonas maltophilia'
'GCF_011067225.1'	'Pseudomonadota'	'Gammaproteobacteria'	'Xanthomonadales'	'Xanthomonadaceae'	'Stenotrophomonas'	'Stenotrophomonas maltophilia'
'GCF_028891445.1'	'Pseudomonadota'	'Gammaproteobacteria'	'Xanthomonadales'	'Xanthomonadaceae'	'Stenotrophomonas'	'Stenotrophomonas maltophilia'
'GCF_028891445.1'	'Pseudomonadota'	'Gammaproteobacteria'	'Xanthomonadales'	'Xanthomonadaceae'	'Stenotrophomonas'	'Stenotrophomonas maltophilia'
'GCF_028891445.1'	'Pseudomonadota'	'Gammaproteobacteria'	'Xanthomonadales'	'Xanthomonadaceae'	'Stenotrophomonas'	'Stenotrophomonas maltophilia'
'GCF_028891445.1'	'Pseudomonadota'	'Gammaproteobacteria'	'Xanthomonadales'	'Xanthomonadaceae'	'Stenotrophomonas'	'Stenotrophomonas maltophilia'
'GCF_009676385.1'	'Pseudomonadota'	'Gammaproteobacteria'	'Xanthomonadales'	'Xanthomonadaceae'	'Stenotrophomonas'	'Stenotrophomonas maltophilia'
'GCF_009676385.1'	'Pseudomonadota'	'Gammaproteobacteria'	'Xanthomonadales'	'Xanthomonadaceae'	'Stenotrophomonas'	'Stenotrophomonas maltophilia'
'GCF_009676385.1'	'Pseudomonadota'	'Gammaproteobacteria'	'Xanthomonadales'	'Xanthomonadaceae'	'Stenotrophomonas'	'Stenotrophomonas maltophilia'
'GCF_009676385.1'	'Pseudomonadota'	'Gammaproteobacteria'	'Xanthomonadales'	'Xanthomonadaceae'	'Stenotrophomonas'	'Stenotrophomonas maltophilia'
'GCF_009676385.1'	'Pseudomonadota'	'Gammaproteobacteria'	'Xanthomonadales'	'Xanthomonadaceae'	'Stenotrophomonas'	'Stenotrophomonas maltophilia'
'GCF_009676385.1'	'Pseudomonadota'	'Gammaproteobacteria'	'Xanthomonadales'	'Xanthomonadaceae'	'Stenotrophomonas'	'Stenotrophomonas maltophilia'
'GCF_021117175.1'	'Pseudomonadota'	'Gammaproteobacteria'	'Xanthomonadales'	'Xanthomonadaceae'	'Stenotrophomonas'	'Stenotrophomonas maltophilia'
'GCF_021117175.1'	'Pseudomonadota'	'Gammaproteobacteria'	'Xanthomonadales'	'Xanthomonadaceae'	'Stenotrophomonas'	'Stenotrophomonas maltophilia'
'GCF_021117175.1'	'Pseudomonadota'	'Gammaproteobacteria'	'Xanthomonadales'	'Xanthomonadaceae'	'Stenotrophomonas'	'Stenotrophomonas maltophilia'
'GCF_020641395.2'	'Pseudomonadota'	'Gammaproteobacteria'	'Xanthomonadales'	'Xanthomonadaceae'	'Stenotrophomonas'	'Stenotrophomonas maltophilia'
'GCF_020641395.2'	'Pseudomonadota'	'Gammaproteobacteria'	'Xanthomonadales'	'Xanthomonadaceae'	'Stenotrophomonas'	'Stenotrophomonas maltophilia'
'GCF_020641395.2'	'Pseudomonadota'	'Gammaproteobacteria'	'Xanthomonadales'	'Xanthomonadaceae'	'Stenotrophomonas'	'Stenotrophomonas maltophilia'
'GCF_020641395.2'	'Pseudomonadota'	'Gammaproteobacteria'	'Xanthomonadales'	'Xanthomonadaceae'	'Stenotrophomonas'	'Stenotrophomonas maltophilia'
'GCF_026428295.1'	'Pseudomonadota'	'Gammaproteobacteria'	'Xanthomonadales'	'Xanthomonadaceae'	'Stenotrophomonas'	'Stenotrophomonas maltophilia'
'GCF_026428295.1'	'Pseudomonadota'	'Gammaproteobacteria'	'Xanthomonadales'	'Xanthomonadaceae'	'Stenotrophomonas'	'Stenotrophomonas maltophilia'
'GCF_026428295.1'	'Pseudomonadota'	'Gammaproteobacteria'	'Xanthomonadales'	'Xanthomonadaceae'	'Stenotrophomonas'	'Stenotrophomonas maltophilia'
'GCF_020641355.2'	'Pseudomonadota'	'Gammaproteobacteria'	'Xanthomonadales'	'Xanthomonadaceae'	'Stenotrophomonas'	'Stenotrophomonas maltophilia'
'GCF_020641355.2'	'Pseudomonadota'	'Gammaproteobacteria'	'Xanthomonadales'	'Xanthomonadaceae'	'Stenotrophomonas'	'Stenotrophomonas maltophilia'
'GCF_020641355.2'	'Pseudomonadota'	'Gammaproteobacteria'	'Xanthomonadales'	'Xanthomonadaceae'	'Stenotrophomonas'	'Stenotrophomonas maltophilia'
'GCF_001274655.1'	'Pseudomonadota'	'Gammaproteobacteria'	'Xanthomonadales'	'Xanthomonadaceae'	'Stenotrophomonas'	'Stenotrophomonas maltophilia'
'GCF_001274655.1'	'Pseudomonadota'	'Gammaproteobacteria'	'Xanthomonadales'	'Xanthomonadaceae'	'Stenotrophomonas'	'Stenotrophomonas maltophilia'
'GCF_001274655.1'	'Pseudomonadota'	'Gammaproteobacteria'	'Xanthomonadales'	'Xanthomonadaceae'	'Stenotrophomonas'	'Stenotrophomonas maltophilia'
'GCF_001274655.1'	'Pseudomonadota'	'Gammaproteobacteria'	'Xanthomonadales'	'Xanthomonadaceae'	'Stenotrophomonas'	'Stenotrophomonas maltophilia'
'GCF_001274655.1'	'Pseudomonadota'	'Gammaproteobacteria'	'Xanthomonadales'	'Xanthomonadaceae'	'Stenotrophomonas'	'Stenotrophomonas maltophilia'
'GCF_001274675.1'	'Pseudomonadota'	'Gammaproteobacteria'	'Xanthomonadales'	'Xanthomonadaceae'	'Stenotrophomonas'	'Stenotrophomonas maltophilia'
'GCF_001274675.1'	'Pseudomonadota'	'Gammaproteobacteria'	'Xanthomonadales'	'Xanthomonadaceae'	'Stenotrophomonas'	'Stenotrophomonas maltophilia'
'GCF_001274675.1'	'Pseudomonadota'	'Gammaproteobacteria'	'Xanthomonadales'	'Xanthomonadaceae'	'Stenotrophomonas'	'Stenotrophomonas maltophilia'
'GCF_001274675.1'	'Pseudomonadota'	'Gammaproteobacteria'	'Xanthomonadales'	'Xanthomonadaceae'	'Stenotrophomonas'	'Stenotrophomonas maltophilia'
'GCF_001274675.1'	'Pseudomonadota'	'Gammaproteobacteria'	'Xanthomonadales'	'Xanthomonadaceae'	'Stenotrophomonas'	'Stenotrophomonas maltophilia'
'GCF_025200825.1'	'Pseudomonadota'	'Gammaproteobacteria'	'Xanthomonadales'	'Xanthomonadaceae'	'Stenotrophomonas'	'Stenotrophomonas maltophilia'
'GCF_025200825.1'	'Pseudomonadota'	'Gammaproteobacteria'	'Xanthomonadales'	'Xanthomonadaceae'	'Stenotrophomonas'	'Stenotrophomonas maltophilia'
'GCF_025200825.1'	'Pseudomonadota'	'Gammaproteobacteria'	'Xanthomonadales'	'Xanthomonadaceae'	'Stenotrophomonas'	'Stenotrophomonas maltophilia'
'GCF_025200825.1'	'Pseudomonadota'	'Gammaproteobacteria'	'Xanthomonadales'	'Xanthomonadaceae'	'Stenotrophomonas'	'Stenotrophomonas maltophilia'
'GCF_025200825.1'	'Pseudomonadota'	'Gammaproteobacteria'	'Xanthomonadales'	'Xanthomonadaceae'	'Stenotrophomonas'	'Stenotrophomonas maltophilia'
'GCF_009676545.1'	'Pseudomonadota'	'Gammaproteobacteria'	'Xanthomonadales'	'Xanthomonadaceae'	'Stenotrophomonas'	'Stenotrophomonas maltophilia'
'GCF_009676545.1'	'Pseudomonadota'	'Gammaproteobacteria'	'Xanthomonadales'	'Xanthomonadaceae'	'Stenotrophomonas'	'Stenotrophomonas maltophilia'
'GCF_009676545.1'	'Pseudomonadota'	'Gammaproteobacteria'	'Xanthomonadales'	'Xanthomonadaceae'	'Stenotrophomonas'	'Stenotrophomonas maltophilia'
'GCF_019048905.1'	'Pseudomonadota'	'Gammaproteobacteria'	'Xanthomonadales'	'Xanthomonadaceae'	'Stenotrophomonas'	'Stenotrophomonas maltophilia'
'GCF_019048905.1'	'Pseudomonadota'	'Gammaproteobacteria'	'Xanthomonadales'	'Xanthomonadaceae'	'Stenotrophomonas'	'Stenotrophomonas maltophilia'
'GCF_019048905.1'	'Pseudomonadota'	'Gammaproteobacteria'	'Xanthomonadales'	'Xanthomonadaceae'	'Stenotrophomonas'	'Stenotrophomonas maltophilia'
'GCF_019048905.1'	'Pseudomonadota'	'Gammaproteobacteria'	'Xanthomonadales'	'Xanthomonadaceae'	'Stenotrophomonas'	'Stenotrophomonas maltophilia'
'GCF_019048905.1'	'Pseudomonadota'	'Gammaproteobacteria'	'Xanthomonadales'	'Xanthomonadaceae'	'Stenotrophomonas'	'Stenotrophomonas maltophilia'
'GCF_009857175.1'	'Pseudomonadota'	'Gammaproteobacteria'	'Xanthomonadales'	'Xanthomonadaceae'	'Stenotrophomonas'	'Stenotrophomonas maltophilia'
'GCF_009857175.1'	'Pseudomonadota'	'Gammaproteobacteria'	'Xanthomonadales'	'Xanthomonadaceae'	'Stenotrophomonas'	'Stenotrophomonas maltophilia'
'GCF_009857175.1'	'Pseudomonadota'	'Gammaproteobacteria'	'Xanthomonadales'	'Xanthomonadaceae'	'Stenotrophomonas'	'Stenotrophomonas maltophilia'
'GCF_009857175.1'	'Pseudomonadota'	'Gammaproteobacteria'	'Xanthomonadales'	'Xanthomonadaceae'	'Stenotrophomonas'	'Stenotrophomonas maltophilia'
'GCF_009857175.1'	'Pseudomonadota'	'Gammaproteobacteria'	'Xanthomonadales'	'Xanthomonadaceae'	'Stenotrophomonas'	'Stenotrophomonas maltophilia'
'GCF_020641085.2'	'Pseudomonadota'	'Gammaproteobacteria'	'Xanthomonadales'	'Xanthomonadaceae'	'Stenotrophomonas'	'Stenotrophomonas maltophilia'
'GCF_020641085.2'	'Pseudomonadota'	'Gammaproteobacteria'	'Xanthomonadales'	'Xanthomonadaceae'	'Stenotrophomonas'	'Stenotrophomonas maltophilia'
'GCF_020641085.2'	'Pseudomonadota'	'Gammaproteobacteria'	'Xanthomonadales'	'Xanthomonadaceae'	'Stenotrophomonas'	'Stenotrophomonas maltophilia'
'GCF_020641425.2'	'Pseudomonadota'	'Gammaproteobacteria'	'Xanthomonadales'	'Xanthomonadaceae'	'Stenotrophomonas'	'Stenotrophomonas maltophilia'
'GCF_020641425.2'	'Pseudomonadota'	'Gammaproteobacteria'	'Xanthomonadales'	'Xanthomonadaceae'	'Stenotrophomonas'	'Stenotrophomonas maltophilia'
'GCF_020641425.2'	'Pseudomonadota'	'Gammaproteobacteria'	'Xanthomonadales'	'Xanthomonadaceae'	'Stenotrophomonas'	'Stenotrophomonas maltophilia'
'GCF_020641425.2'	'Pseudomonadota'	'Gammaproteobacteria'	'Xanthomonadales'	'Xanthomonadaceae'	'Stenotrophomonas'	'Stenotrophomonas maltophilia'
'GCF_020641425.2'	'Pseudomonadota'	'Gammaproteobacteria'	'Xanthomonadales'	'Xanthomonadaceae'	'Stenotrophomonas'	'Stenotrophomonas maltophilia'
'GCF_020641095.2'	'Pseudomonadota'	'Gammaproteobacteria'	'Xanthomonadales'	'Xanthomonadaceae'	'Stenotrophomonas'	'Stenotrophomonas maltophilia'
'GCF_020641095.2'	'Pseudomonadota'	'Gammaproteobacteria'	'Xanthomonadales'	'Xanthomonadaceae'	'Stenotrophomonas'	'Stenotrophomonas maltophilia'
'GCF_020641415.2'	'Pseudomonadota'	'Gammaproteobacteria'	'Xanthomonadales'	'Xanthomonadaceae'	'Stenotrophomonas'	'Stenotrophomonas maltophilia'
'GCF_020641415.2'	'Pseudomonadota'	'Gammaproteobacteria'	'Xanthomonadales'	'Xanthomonadaceae'	'Stenotrophomonas'	'Stenotrophomonas maltophilia'
'GCF_020641415.2'	'Pseudomonadota'	'Gammaproteobacteria'	'Xanthomonadales'	'Xanthomonadaceae'	'Stenotrophomonas'	'Stenotrophomonas maltophilia'
'GCF_021378335.1'	'Pseudomonadota'	'Gammaproteobacteria'	'Xanthomonadales'	'Xanthomonadaceae'	'Stenotrophomonas'	'Stenotrophomonas maltophilia'
'GCF_021378335.1'	'Pseudomonadota'	'Gammaproteobacteria'	'Xanthomonadales'	'Xanthomonadaceae'	'Stenotrophomonas'	'Stenotrophomonas maltophilia'
'GCF_021378335.1'	'Pseudomonadota'	'Gammaproteobacteria'	'Xanthomonadales'	'Xanthomonadaceae'	'Stenotrophomonas'	'Stenotrophomonas maltophilia'
'GCF_029457435.1'	'Pseudomonadota'	'Gammaproteobacteria'	'Xanthomonadales'	'Xanthomonadaceae'	'Stenotrophomonas'	'Stenotrophomonas maltophilia'
'GCF_029457435.1'	'Pseudomonadota'	'Gammaproteobacteria'	'Xanthomonadales'	'Xanthomonadaceae'	'Stenotrophomonas'	'Stenotrophomonas maltophilia'
'GCF_029457435.1'	'Pseudomonadota'	'Gammaproteobacteria'	'Xanthomonadales'	'Xanthomonadaceae'	'Stenotrophomonas'	'Stenotrophomonas maltophilia'
'GCF_025642255.1'	'Pseudomonadota'	'Gammaproteobacteria'	'Xanthomonadales'	'Xanthomonadaceae'	'Stenotrophomonas'	'Stenotrophomonas maltophilia'
'GCF_025642255.1'	'Pseudomonadota'	'Gammaproteobacteria'	'Xanthomonadales'	'Xanthomonadaceae'	'Stenotrophomonas'	'Stenotrophomonas maltophilia'
'GCF_025642255.1'	'Pseudomonadota'	'Gammaproteobacteria'	'Xanthomonadales'	'Xanthomonadaceae'	'Stenotrophomonas'	'Stenotrophomonas maltophilia'
'GCF_000072485.1'	'Pseudomonadota'	'Gammaproteobacteria'	'Xanthomonadales'	'Xanthomonadaceae'	'Stenotrophomonas'	'Stenotrophomonas maltophilia'
'GCF_000072485.1'	'Pseudomonadota'	'Gammaproteobacteria'	'Xanthomonadales'	'Xanthomonadaceae'	'Stenotrophomonas'	'Stenotrophomonas maltophilia'
'GCF_000072485.1'	'Pseudomonadota'	'Gammaproteobacteria'	'Xanthomonadales'	'Xanthomonadaceae'	'Stenotrophomonas'	'Stenotrophomonas maltophilia'
'GCF_000284595.1'	'Pseudomonadota'	'Gammaproteobacteria'	'Xanthomonadales'	'Xanthomonadaceae'	'Stenotrophomonas'	'Stenotrophomonas maltophilia'
'GCF_000284595.1'	'Pseudomonadota'	'Gammaproteobacteria'	'Xanthomonadales'	'Xanthomonadaceae'	'Stenotrophomonas'	'Stenotrophomonas maltophilia'
'GCF_000020665.1'	'Pseudomonadota'	'Gammaproteobacteria'	'Xanthomonadales'	'Xanthomonadaceae'	'Stenotrophomonas'	'Stenotrophomonas maltophilia'
'GCF_000020665.1'	'Pseudomonadota'	'Gammaproteobacteria'	'Xanthomonadales'	'Xanthomonadaceae'	'Stenotrophomonas'	'Stenotrophomonas maltophilia'
'GCF_000020665.1'	'Pseudomonadota'	'Gammaproteobacteria'	'Xanthomonadales'	'Xanthomonadaceae'	'Stenotrophomonas'	'Stenotrophomonas maltophilia'
'GCF_000020665.1'	'Pseudomonadota'	'Gammaproteobacteria'	'Xanthomonadales'	'Xanthomonadaceae'	'Stenotrophomonas'	'Stenotrophomonas maltophilia'
'GCF_000020665.1'	'Pseudomonadota'	'Gammaproteobacteria'	'Xanthomonadales'	'Xanthomonadaceae'	'Stenotrophomonas'	'Stenotrophomonas maltophilia'
'GCF_000020665.1'	'Pseudomonadota'	'Gammaproteobacteria'	'Xanthomonadales'	'Xanthomonadaceae'	'Stenotrophomonas'	'Stenotrophomonas maltophilia'
'GCF_000020665.1'	'Pseudomonadota'	'Gammaproteobacteria'	'Xanthomonadales'	'Xanthomonadaceae'	'Stenotrophomonas'	'Stenotrophomonas maltophilia'
'GCF_000223885.1'	'Pseudomonadota'	'Gammaproteobacteria'	'Xanthomonadales'	'Xanthomonadaceae'	'Stenotrophomonas'	'Stenotrophomonas maltophilia'
'GCF_000223885.1'	'Pseudomonadota'	'Gammaproteobacteria'	'Xanthomonadales'	'Xanthomonadaceae'	'Stenotrophomonas'	'Stenotrophomonas maltophilia'
'GCF_000223885.1'	'Pseudomonadota'	'Gammaproteobacteria'	'Xanthomonadales'	'Xanthomonadaceae'	'Stenotrophomonas'	'Stenotrophomonas maltophilia'
'GCF_000223885.1'	'Pseudomonadota'	'Gammaproteobacteria'	'Xanthomonadales'	'Xanthomonadaceae'	'Stenotrophomonas'	'Stenotrophomonas maltophilia'
'GCF_000223885.1'	'Pseudomonadota'	'Gammaproteobacteria'	'Xanthomonadales'	'Xanthomonadaceae'	'Stenotrophomonas'	'Stenotrophomonas maltophilia'
'GCF_023518215.1'	'Pseudomonadota'	'Gammaproteobacteria'	'Xanthomonadales'	'Xanthomonadaceae'	'Stenotrophomonas'	'Stenotrophomonas rhizophila'
'GCF_023518215.1'	'Pseudomonadota'	'Gammaproteobacteria'	'Xanthomonadales'	'Xanthomonadaceae'	'Stenotrophomonas'	'Stenotrophomonas rhizophila'
'GCF_023518215.1'	'Pseudomonadota'	'Gammaproteobacteria'	'Xanthomonadales'	'Xanthomonadaceae'	'Stenotrophomonas'	'Stenotrophomonas rhizophila'
'GCF_023518215.1'	'Pseudomonadota'	'Gammaproteobacteria'	'Xanthomonadales'	'Xanthomonadaceae'	'Stenotrophomonas'	'Stenotrophomonas rhizophila'
'GCF_023518215.1'	'Pseudomonadota'	'Gammaproteobacteria'	'Xanthomonadales'	'Xanthomonadaceae'	'Stenotrophomonas'	'Stenotrophomonas rhizophila'
'GCF_011604605.1'	'Pseudomonadota'	'Gammaproteobacteria'	'Xanthomonadales'	'Xanthomonadaceae'	'Stenotrophomonas'	'Stenotrophomonas rhizophila'
'GCF_011604605.1'	'Pseudomonadota'	'Gammaproteobacteria'	'Xanthomonadales'	'Xanthomonadaceae'	'Stenotrophomonas'	'Stenotrophomonas rhizophila'
'GCF_011604605.1'	'Pseudomonadota'	'Gammaproteobacteria'	'Xanthomonadales'	'Xanthomonadaceae'	'Stenotrophomonas'	'Stenotrophomonas rhizophila'
'GCF_011604605.1'	'Pseudomonadota'	'Gammaproteobacteria'	'Xanthomonadales'	'Xanthomonadaceae'	'Stenotrophomonas'	'Stenotrophomonas rhizophila'
'GCF_001704155.1'	'Pseudomonadota'	'Gammaproteobacteria'	'Xanthomonadales'	'Xanthomonadaceae'	'Stenotrophomonas'	'Stenotrophomonas rhizophila'
'GCF_001704155.1'	'Pseudomonadota'	'Gammaproteobacteria'	'Xanthomonadales'	'Xanthomonadaceae'	'Stenotrophomonas'	'Stenotrophomonas rhizophila'
'GCF_001704155.1'	'Pseudomonadota'	'Gammaproteobacteria'	'Xanthomonadales'	'Xanthomonadaceae'	'Stenotrophomonas'	'Stenotrophomonas rhizophila'
'GCF_001704155.1'	'Pseudomonadota'	'Gammaproteobacteria'	'Xanthomonadales'	'Xanthomonadaceae'	'Stenotrophomonas'	'Stenotrophomonas rhizophila'
'GCF_002951995.1'	'Pseudomonadota'	'Gammaproteobacteria'	'Xanthomonadales'	'Xanthomonadaceae'	'Stenotrophomonas'	'Stenotrophomonas acidaminiphila'
'GCF_029958345.1'	'Pseudomonadota'	'Gammaproteobacteria'	'Xanthomonadales'	'Xanthomonadaceae'	'Stenotrophomonas'	'Stenotrophomonas indicatrix'
'GCF_029958345.1'	'Pseudomonadota'	'Gammaproteobacteria'	'Xanthomonadales'	'Xanthomonadaceae'	'Stenotrophomonas'	'Stenotrophomonas indicatrix'
'GCF_029958345.1'	'Pseudomonadota'	'Gammaproteobacteria'	'Xanthomonadales'	'Xanthomonadaceae'	'Stenotrophomonas'	'Stenotrophomonas indicatrix'
'GCF_029958345.1'	'Pseudomonadota'	'Gammaproteobacteria'	'Xanthomonadales'	'Xanthomonadaceae'	'Stenotrophomonas'	'Stenotrophomonas indicatrix'
'GCF_029958345.1'	'Pseudomonadota'	'Gammaproteobacteria'	'Xanthomonadales'	'Xanthomonadaceae'	'Stenotrophomonas'	'Stenotrophomonas indicatrix'
'GCF_019285675.1'	'Pseudomonadota'	'Gammaproteobacteria'	'Xanthomonadales'	'Xanthomonadaceae'	'Stenotrophomonas'	'Stenotrophomonas indicatrix'
'GCF_019285675.1'	'Pseudomonadota'	'Gammaproteobacteria'	'Xanthomonadales'	'Xanthomonadaceae'	'Stenotrophomonas'	'Stenotrophomonas indicatrix'
'GCF_019285675.1'	'Pseudomonadota'	'Gammaproteobacteria'	'Xanthomonadales'	'Xanthomonadaceae'	'Stenotrophomonas'	'Stenotrophomonas indicatrix'
'GCF_019285675.1'	'Pseudomonadota'	'Gammaproteobacteria'	'Xanthomonadales'	'Xanthomonadaceae'	'Stenotrophomonas'	'Stenotrophomonas indicatrix'
'GCF_001700965.1'	'Pseudomonadota'	'Gammaproteobacteria'	'Xanthomonadales'	'Xanthomonadaceae'	'Stenotrophomonas'	'Stenotrophomonas nitritireducens'
'GCF_001700965.1'	'Pseudomonadota'	'Gammaproteobacteria'	'Xanthomonadales'	'Xanthomonadaceae'	'Stenotrophomonas'	'Stenotrophomonas nitritireducens'
'GCF_002192255.1'	'Pseudomonadota'	'Gammaproteobacteria'	'Xanthomonadales'	'Xanthomonadaceae'	'Stenotrophomonas'	'Stenotrophomonas sp. WZN-1'
'GCF_002192255.1'	'Pseudomonadota'	'Gammaproteobacteria'	'Xanthomonadales'	'Xanthomonadaceae'	'Stenotrophomonas'	'Stenotrophomonas sp. WZN-1'
'GCF_002192255.1'	'Pseudomonadota'	'Gammaproteobacteria'	'Xanthomonadales'	'Xanthomonadaceae'	'Stenotrophomonas'	'Stenotrophomonas sp. WZN-1'
'GCF_012971745.1'	'Pseudomonadota'	'Alphaproteobacteria'	'Hyphomicrobiales'	'Xanthobacteraceae'	'Starkeya'	'Starkeya sp. ORNL1'
'GCF_023277365.1'	'Pseudomonadota'	'Gammaproteobacteria'	'Xanthomonadales'	'Xanthomonadaceae'	'Stenotrophomonas'	'Stenotrophomonas sp. NY11291'
'GCF_023277365.1'	'Pseudomonadota'	'Gammaproteobacteria'	'Xanthomonadales'	'Xanthomonadaceae'	'Stenotrophomonas'	'Stenotrophomonas sp. NY11291'
'GCF_023277365.1'	'Pseudomonadota'	'Gammaproteobacteria'	'Xanthomonadales'	'Xanthomonadaceae'	'Stenotrophomonas'	'Stenotrophomonas sp. NY11291'
'GCF_023277365.1'	'Pseudomonadota'	'Gammaproteobacteria'	'Xanthomonadales'	'Xanthomonadaceae'	'Stenotrophomonas'	'Stenotrophomonas sp. NY11291'
'GCF_023277365.1'	'Pseudomonadota'	'Gammaproteobacteria'	'Xanthomonadales'	'Xanthomonadaceae'	'Stenotrophomonas'	'Stenotrophomonas sp. NY11291'
'GCF_023277365.1'	'Pseudomonadota'	'Gammaproteobacteria'	'Xanthomonadales'	'Xanthomonadaceae'	'Stenotrophomonas'	'Stenotrophomonas sp. NY11291'
'GCF_020428325.2'	'Pseudomonadota'	'Gammaproteobacteria'	'Xanthomonadales'	'Xanthomonadaceae'	'Stenotrophomonas'	'Stenotrophomonas sp. SBJS02'
'GCF_020428325.2'	'Pseudomonadota'	'Gammaproteobacteria'	'Xanthomonadales'	'Xanthomonadaceae'	'Stenotrophomonas'	'Stenotrophomonas sp. SBJS02'
'GCF_020428325.2'	'Pseudomonadota'	'Gammaproteobacteria'	'Xanthomonadales'	'Xanthomonadaceae'	'Stenotrophomonas'	'Stenotrophomonas sp. SBJS02'
'GCF_020428325.2'	'Pseudomonadota'	'Gammaproteobacteria'	'Xanthomonadales'	'Xanthomonadaceae'	'Stenotrophomonas'	'Stenotrophomonas sp. SBJS02'
'GCF_028752115.1'	'Pseudomonadota'	'Gammaproteobacteria'	'Xanthomonadales'	'Xanthomonadaceae'	'Stenotrophomonas'	'Stenotrophomonas sp. DFS-20110405'
'GCF_028752115.1'	'Pseudomonadota'	'Gammaproteobacteria'	'Xanthomonadales'	'Xanthomonadaceae'	'Stenotrophomonas'	'Stenotrophomonas sp. DFS-20110405'
'GCF_028752115.1'	'Pseudomonadota'	'Gammaproteobacteria'	'Xanthomonadales'	'Xanthomonadaceae'	'Stenotrophomonas'	'Stenotrophomonas sp. DFS-20110405'
'GCF_028752115.1'	'Pseudomonadota'	'Gammaproteobacteria'	'Xanthomonadales'	'Xanthomonadaceae'	'Stenotrophomonas'	'Stenotrophomonas sp. DFS-20110405'
'GCF_028752115.1'	'Pseudomonadota'	'Gammaproteobacteria'	'Xanthomonadales'	'Xanthomonadaceae'	'Stenotrophomonas'	'Stenotrophomonas sp. DFS-20110405'
'GCF_028752115.1'	'Pseudomonadota'	'Gammaproteobacteria'	'Xanthomonadales'	'Xanthomonadaceae'	'Stenotrophomonas'	'Stenotrophomonas sp. DFS-20110405'
'GCF_028752115.1'	'Pseudomonadota'	'Gammaproteobacteria'	'Xanthomonadales'	'Xanthomonadaceae'	'Stenotrophomonas'	'Stenotrophomonas sp. DFS-20110405'
'GCF_028752115.1'	'Pseudomonadota'	'Gammaproteobacteria'	'Xanthomonadales'	'Xanthomonadaceae'	'Stenotrophomonas'	'Stenotrophomonas sp. DFS-20110405'
'GCF_028752115.1'	'Pseudomonadota'	'Gammaproteobacteria'	'Xanthomonadales'	'Xanthomonadaceae'	'Stenotrophomonas'	'Stenotrophomonas sp. DFS-20110405'
'GCF_004795795.1'	'Pseudomonadota'	'Gammaproteobacteria'	'Xanthomonadales'	'Xanthomonadaceae'	'Stenotrophomonas'	'Stenotrophomonas sp. PAMC25021'
'GCF_004795795.1'	'Pseudomonadota'	'Gammaproteobacteria'	'Xanthomonadales'	'Xanthomonadaceae'	'Stenotrophomonas'	'Stenotrophomonas sp. PAMC25021'
'GCF_002966815.1'	'Pseudomonadota'	'Gammaproteobacteria'	'Xanthomonadales'	'Xanthomonadaceae'	'Stenotrophomonas'	'Stenotrophomonas sp. MYb57'
'GCF_002966815.1'	'Pseudomonadota'	'Gammaproteobacteria'	'Xanthomonadales'	'Xanthomonadaceae'	'Stenotrophomonas'	'Stenotrophomonas sp. MYb57'
'GCF_002966815.1'	'Pseudomonadota'	'Gammaproteobacteria'	'Xanthomonadales'	'Xanthomonadaceae'	'Stenotrophomonas'	'Stenotrophomonas sp. MYb57'
'GCF_002966815.1'	'Pseudomonadota'	'Gammaproteobacteria'	'Xanthomonadales'	'Xanthomonadaceae'	'Stenotrophomonas'	'Stenotrophomonas sp. MYb57'
'GCF_002966815.1'	'Pseudomonadota'	'Gammaproteobacteria'	'Xanthomonadales'	'Xanthomonadaceae'	'Stenotrophomonas'	'Stenotrophomonas sp. MYb57'
'GCF_002966815.1'	'Pseudomonadota'	'Gammaproteobacteria'	'Xanthomonadales'	'Xanthomonadaceae'	'Stenotrophomonas'	'Stenotrophomonas sp. MYb57'
'GCF_004346925.1'	'Pseudomonadota'	'Gammaproteobacteria'	'Xanthomonadales'	'Xanthomonadaceae'	'Stenotrophomonas'	'Stenotrophomonas sp. ASS1'
'GCF_004346925.1'	'Pseudomonadota'	'Gammaproteobacteria'	'Xanthomonadales'	'Xanthomonadaceae'	'Stenotrophomonas'	'Stenotrophomonas sp. ASS1'
'GCF_004346925.1'	'Pseudomonadota'	'Gammaproteobacteria'	'Xanthomonadales'	'Xanthomonadaceae'	'Stenotrophomonas'	'Stenotrophomonas sp. ASS1'
'GCF_004346925.1'	'Pseudomonadota'	'Gammaproteobacteria'	'Xanthomonadales'	'Xanthomonadaceae'	'Stenotrophomonas'	'Stenotrophomonas sp. ASS1'
'GCF_004346925.1'	'Pseudomonadota'	'Gammaproteobacteria'	'Xanthomonadales'	'Xanthomonadaceae'	'Stenotrophomonas'	'Stenotrophomonas sp. ASS1'
'GCF_004346925.1'	'Pseudomonadota'	'Gammaproteobacteria'	'Xanthomonadales'	'Xanthomonadaceae'	'Stenotrophomonas'	'Stenotrophomonas sp. ASS1'
'GCF_004346925.1'	'Pseudomonadota'	'Gammaproteobacteria'	'Xanthomonadales'	'Xanthomonadaceae'	'Stenotrophomonas'	'Stenotrophomonas sp. ASS1'
'GCF_001562215.1'	'Pseudomonadota'	'Gammaproteobacteria'	'Xanthomonadales'	'Xanthomonadaceae'	'Stenotrophomonas'	'Stenotrophomonas sp. KCTC 12332'
'GCF_001562215.1'	'Pseudomonadota'	'Gammaproteobacteria'	'Xanthomonadales'	'Xanthomonadaceae'	'Stenotrophomonas'	'Stenotrophomonas sp. KCTC 12332'
'GCF_014083965.1'	'Pseudomonadota'	'Gammaproteobacteria'	'Xanthomonadales'	'Xanthomonadaceae'	'Stenotrophomonas'	'Stenotrophomonas sp. SXG-1'
'GCF_014083965.1'	'Pseudomonadota'	'Gammaproteobacteria'	'Xanthomonadales'	'Xanthomonadaceae'	'Stenotrophomonas'	'Stenotrophomonas sp. SXG-1'
'GCF_014083965.1'	'Pseudomonadota'	'Gammaproteobacteria'	'Xanthomonadales'	'Xanthomonadaceae'	'Stenotrophomonas'	'Stenotrophomonas sp. SXG-1'
'GCF_014083965.1'	'Pseudomonadota'	'Gammaproteobacteria'	'Xanthomonadales'	'Xanthomonadaceae'	'Stenotrophomonas'	'Stenotrophomonas sp. SXG-1'
'GCF_014083965.1'	'Pseudomonadota'	'Gammaproteobacteria'	'Xanthomonadales'	'Xanthomonadaceae'	'Stenotrophomonas'	'Stenotrophomonas sp. SXG-1'
'GCF_013364355.1'	'Pseudomonadota'	'Gammaproteobacteria'	'Xanthomonadales'	'Xanthomonadaceae'	'Stenotrophomonas'	'Stenotrophomonas sp. NA06056'
'GCF_013364355.1'	'Pseudomonadota'	'Gammaproteobacteria'	'Xanthomonadales'	'Xanthomonadaceae'	'Stenotrophomonas'	'Stenotrophomonas sp. NA06056'
'GCF_013364355.1'	'Pseudomonadota'	'Gammaproteobacteria'	'Xanthomonadales'	'Xanthomonadaceae'	'Stenotrophomonas'	'Stenotrophomonas sp. NA06056'
'GCF_013364355.1'	'Pseudomonadota'	'Gammaproteobacteria'	'Xanthomonadales'	'Xanthomonadaceae'	'Stenotrophomonas'	'Stenotrophomonas sp. NA06056'
'GCF_013364355.1'	'Pseudomonadota'	'Gammaproteobacteria'	'Xanthomonadales'	'Xanthomonadaceae'	'Stenotrophomonas'	'Stenotrophomonas sp. NA06056'
'GCF_013364355.1'	'Pseudomonadota'	'Gammaproteobacteria'	'Xanthomonadales'	'Xanthomonadaceae'	'Stenotrophomonas'	'Stenotrophomonas sp. NA06056'
'GCF_003428825.1'	'Pseudomonadota'	'Gammaproteobacteria'	'Xanthomonadales'	'Xanthomonadaceae'	'Stenotrophomonas'	'Stenotrophomonas sp. G4'
'GCF_003428825.1'	'Pseudomonadota'	'Gammaproteobacteria'	'Xanthomonadales'	'Xanthomonadaceae'	'Stenotrophomonas'	'Stenotrophomonas sp. G4'
'GCF_003428825.1'	'Pseudomonadota'	'Gammaproteobacteria'	'Xanthomonadales'	'Xanthomonadaceae'	'Stenotrophomonas'	'Stenotrophomonas sp. G4'
'GCF_003428825.1'	'Pseudomonadota'	'Gammaproteobacteria'	'Xanthomonadales'	'Xanthomonadaceae'	'Stenotrophomonas'	'Stenotrophomonas sp. G4'
'GCF_019793815.1'	'Pseudomonadota'	'Gammaproteobacteria'	'Xanthomonadales'	'Xanthomonadaceae'	'Stenotrophomonas'	'Stenotrophomonas sp. DR822'
'GCF_019793815.1'	'Pseudomonadota'	'Gammaproteobacteria'	'Xanthomonadales'	'Xanthomonadaceae'	'Stenotrophomonas'	'Stenotrophomonas sp. DR822'
'GCF_019793815.1'	'Pseudomonadota'	'Gammaproteobacteria'	'Xanthomonadales'	'Xanthomonadaceae'	'Stenotrophomonas'	'Stenotrophomonas sp. DR822'
'GCF_019793815.1'	'Pseudomonadota'	'Gammaproteobacteria'	'Xanthomonadales'	'Xanthomonadaceae'	'Stenotrophomonas'	'Stenotrophomonas sp. DR822'
'GCF_019793815.1'	'Pseudomonadota'	'Gammaproteobacteria'	'Xanthomonadales'	'Xanthomonadaceae'	'Stenotrophomonas'	'Stenotrophomonas sp. DR822'
'GCF_020883215.1'	'Pseudomonadota'	'Gammaproteobacteria'	'Xanthomonadales'	'Xanthomonadaceae'	'Stenotrophomonas'	'Stenotrophomonas sp. SI-NJAU-1'
'GCF_020883215.1'	'Pseudomonadota'	'Gammaproteobacteria'	'Xanthomonadales'	'Xanthomonadaceae'	'Stenotrophomonas'	'Stenotrophomonas sp. SI-NJAU-1'
'GCF_020883215.1'	'Pseudomonadota'	'Gammaproteobacteria'	'Xanthomonadales'	'Xanthomonadaceae'	'Stenotrophomonas'	'Stenotrophomonas sp. SI-NJAU-1'
'GCF_020883215.1'	'Pseudomonadota'	'Gammaproteobacteria'	'Xanthomonadales'	'Xanthomonadaceae'	'Stenotrophomonas'	'Stenotrophomonas sp. SI-NJAU-1'
'GCF_001806305.1'	'Pseudomonadota'	'Gammaproteobacteria'	'Xanthomonadales'	'Xanthomonadaceae'	'Stenotrophomonas'	'Stenotrophomonas sp. LM091'
'GCF_001806305.1'	'Pseudomonadota'	'Gammaproteobacteria'	'Xanthomonadales'	'Xanthomonadaceae'	'Stenotrophomonas'	'Stenotrophomonas sp. LM091'
'GCF_001806305.1'	'Pseudomonadota'	'Gammaproteobacteria'	'Xanthomonadales'	'Xanthomonadaceae'	'Stenotrophomonas'	'Stenotrophomonas sp. LM091'
'GCF_001806305.1'	'Pseudomonadota'	'Gammaproteobacteria'	'Xanthomonadales'	'Xanthomonadaceae'	'Stenotrophomonas'	'Stenotrophomonas sp. LM091'
'GCF_014621775.1'	'Pseudomonadota'	'Gammaproteobacteria'	'Xanthomonadales'	'Xanthomonadaceae'	'Stenotrophomonas'	'Stenotrophomonas sp. 169'
'GCF_014621775.1'	'Pseudomonadota'	'Gammaproteobacteria'	'Xanthomonadales'	'Xanthomonadaceae'	'Stenotrophomonas'	'Stenotrophomonas sp. 169'
'GCF_014621775.1'	'Pseudomonadota'	'Gammaproteobacteria'	'Xanthomonadales'	'Xanthomonadaceae'	'Stenotrophomonas'	'Stenotrophomonas sp. 169'
'GCF_014621775.1'	'Pseudomonadota'	'Gammaproteobacteria'	'Xanthomonadales'	'Xanthomonadaceae'	'Stenotrophomonas'	'Stenotrophomonas sp. 169'
'GCF_014621775.1'	'Pseudomonadota'	'Gammaproteobacteria'	'Xanthomonadales'	'Xanthomonadaceae'	'Stenotrophomonas'	'Stenotrophomonas sp. 169'
'GCF_000818015.1'	'Pseudomonadota'	'Gammaproteobacteria'	'Pseudomonadales'	'Pseudomonadaceae'	'Stutzerimonas'	'Stutzerimonas balearica'
'GCF_000818015.1'	'Pseudomonadota'	'Gammaproteobacteria'	'Pseudomonadales'	'Pseudomonadaceae'	'Stutzerimonas'	'Stutzerimonas balearica'
'GCF_016028515.1'	'Pseudomonadota'	'Gammaproteobacteria'	'Pseudomonadales'	'Pseudomonadaceae'	'Stutzerimonas'	'Stutzerimonas frequens'
'GCF_016028515.1'	'Pseudomonadota'	'Gammaproteobacteria'	'Pseudomonadales'	'Pseudomonadaceae'	'Stutzerimonas'	'Stutzerimonas frequens'
'GCF_016028635.1'	'Pseudomonadota'	'Gammaproteobacteria'	'Pseudomonadales'	'Pseudomonadaceae'	'Stutzerimonas'	'Stutzerimonas degradans'
'GCF_016724805.1'	'Pseudomonadota'	'Betaproteobacteria'	'Burkholderiales'	'Sutterellaceae'	'Sutterella'	'Sutterella wadsworthensis'
'GCF_016724805.1'	'Pseudomonadota'	'Betaproteobacteria'	'Burkholderiales'	'Sutterellaceae'	'Sutterella'	'Sutterella wadsworthensis'
'GCF_000568815.1'	'Campylobacterota'	'Epsilonproteobacteria'	'Campylobacterales'	'Sulfurospirillaceae'	'Sulfurospirillum'	'Sulfurospirillum multivorans'
'GCF_000568815.1'	'Campylobacterota'	'Epsilonproteobacteria'	'Campylobacterales'	'Sulfurospirillaceae'	'Sulfurospirillum'	'Sulfurospirillum multivorans'
'GCF_001723605.1'	'Campylobacterota'	'Epsilonproteobacteria'	'Campylobacterales'	'Sulfurospirillaceae'	'Sulfurospirillum'	'Sulfurospirillum halorespirans'
'GCF_001723605.1'	'Campylobacterota'	'Epsilonproteobacteria'	'Campylobacterales'	'Sulfurospirillaceae'	'Sulfurospirillum'	'Sulfurospirillum halorespirans'
'GCF_001723605.1'	'Campylobacterota'	'Epsilonproteobacteria'	'Campylobacterales'	'Sulfurospirillaceae'	'Sulfurospirillum'	'Sulfurospirillum halorespirans'
'GCF_001723605.1'	'Campylobacterota'	'Epsilonproteobacteria'	'Campylobacterales'	'Sulfurospirillaceae'	'Sulfurospirillum'	'Sulfurospirillum halorespirans'
'GCF_000265295.1'	'Campylobacterota'	'Epsilonproteobacteria'	'Campylobacterales'	'Sulfurospirillaceae'	'Sulfurospirillum'	'Sulfurospirillum barnesii'
'GCF_000265295.1'	'Campylobacterota'	'Epsilonproteobacteria'	'Campylobacterales'	'Sulfurospirillaceae'	'Sulfurospirillum'	'Sulfurospirillum barnesii'
'GCF_017498545.1'	'Acidobacteriota'	'Holophagae'	'Acanthopleuribacterales'	'Acanthopleuribacteraceae'	'Sulfidibacter'	'Sulfidibacter corallicola'
'GCF_019797845.1'	'Pseudomonadota'	'Gammaproteobacteria'	'Enterobacterales'	'Enterobacteriaceae'	'Symbiopectobacterium'	'Symbiopectobacterium purcellii'
'GCF_019797845.1'	'Pseudomonadota'	'Gammaproteobacteria'	'Enterobacterales'	'Enterobacteriaceae'	'Symbiopectobacterium'	'Symbiopectobacterium purcellii'
'GCF_019797845.1'	'Pseudomonadota'	'Gammaproteobacteria'	'Enterobacterales'	'Enterobacteriaceae'	'Symbiopectobacterium'	'Symbiopectobacterium purcellii'
'GCF_019797845.1'	'Pseudomonadota'	'Gammaproteobacteria'	'Enterobacterales'	'Enterobacteriaceae'	'Symbiopectobacterium'	'Symbiopectobacterium purcellii'
'GCF_019797845.1'	'Pseudomonadota'	'Gammaproteobacteria'	'Enterobacterales'	'Enterobacteriaceae'	'Symbiopectobacterium'	'Symbiopectobacterium purcellii'
