## Supplementary tables for "From sequence to molecules: Feature sequence-based genome mining uncovers the hidden diversity of bacterial siderophore pathways" (part 6 of 6)

### Sheet: table11 (continued)
genome	phylum	class	order	family	genus	species
'GCF_000661915.1'	'Pseudomonadota'	'Gammaproteobacteria'	'Pseudomonadales'	'Pseudomonadaceae'	'Stutzerimonas'	'Stutzerimonas decontaminans'
'GCF_001886735.1'	'Pseudomonadota'	'Alphaproteobacteria'	'Rhodobacterales'	'Roseobacteraceae'	'Sulfitobacter'	'Sulfitobacter alexandrii'
'GCF_006337085.1'	'Pseudomonadota'	'Betaproteobacteria'	'Burkholderiales'	'Sutterellaceae'	'Sutterella'	'Sutterella faecalis'
'GCF_006337085.1'	'Pseudomonadota'	'Betaproteobacteria'	'Burkholderiales'	'Sutterellaceae'	'Sutterella'	'Sutterella faecalis'
'GCF_019704535.1'	'Pseudomonadota'	'Gammaproteobacteria'	'Pseudomonadales'	'Pseudomonadaceae'	'Stutzerimonas'	'Stutzerimonas stutzeri'
'GCF_019704535.1'	'Pseudomonadota'	'Gammaproteobacteria'	'Pseudomonadales'	'Pseudomonadaceae'	'Stutzerimonas'	'Stutzerimonas stutzeri'
'GCF_021432085.1'	'Pseudomonadota'	'Gammaproteobacteria'	'Pseudomonadales'	'Pseudomonadaceae'	'Stutzerimonas'	'Stutzerimonas kunmingensis'
'GCF_021432085.1'	'Pseudomonadota'	'Gammaproteobacteria'	'Pseudomonadales'	'Pseudomonadaceae'	'Stutzerimonas'	'Stutzerimonas kunmingensis'
'GCF_021432085.1'	'Pseudomonadota'	'Gammaproteobacteria'	'Pseudomonadales'	'Pseudomonadaceae'	'Stutzerimonas'	'Stutzerimonas kunmingensis'
'GCF_020783375.1'	'Pseudomonadota'	'Gammaproteobacteria'	'Pseudomonadales'	'Pseudomonadaceae'	'Stutzerimonas'	'Stutzerimonas chloritidismutans'
'GCF_020783375.1'	'Pseudomonadota'	'Gammaproteobacteria'	'Pseudomonadales'	'Pseudomonadaceae'	'Stutzerimonas'	'Stutzerimonas chloritidismutans'
'GCF_020783375.1'	'Pseudomonadota'	'Gammaproteobacteria'	'Pseudomonadales'	'Pseudomonadaceae'	'Stutzerimonas'	'Stutzerimonas chloritidismutans'
'GCF_002309535.1'	'Campylobacterota'	'Epsilonproteobacteria'	'Campylobacterales'	'Sulfurospirillaceae'	'Sulfurospirillum'	'Sulfurospirillum diekertiae'
'GCF_015291885.1'	'Pseudomonadota'	'Gammaproteobacteria'	'Pseudomonadales'	'Pseudomonadaceae'	'Stutzerimonas'	'Stutzerimonas stutzeri'
'GCF_015291885.1'	'Pseudomonadota'	'Gammaproteobacteria'	'Pseudomonadales'	'Pseudomonadaceae'	'Stutzerimonas'	'Stutzerimonas stutzeri'
'GCF_015291885.1'	'Pseudomonadota'	'Gammaproteobacteria'	'Pseudomonadales'	'Pseudomonadaceae'	'Stutzerimonas'	'Stutzerimonas stutzeri'
'GCF_000219605.1'	'Pseudomonadota'	'Gammaproteobacteria'	'Pseudomonadales'	'Pseudomonadaceae'	'Stutzerimonas'	'Stutzerimonas stutzeri'
'GCF_016028655.1'	'Pseudomonadota'	'Gammaproteobacteria'	'Pseudomonadales'	'Pseudomonadaceae'	'Stutzerimonas'	'Stutzerimonas stutzeri'
'GCF_001648195.1'	'Pseudomonadota'	'Gammaproteobacteria'	'Pseudomonadales'	'Pseudomonadaceae'	'Stutzerimonas'	'Stutzerimonas stutzeri'
'GCF_001648195.1'	'Pseudomonadota'	'Gammaproteobacteria'	'Pseudomonadales'	'Pseudomonadaceae'	'Stutzerimonas'	'Stutzerimonas stutzeri'
'GCF_018138085.1'	'Pseudomonadota'	'Gammaproteobacteria'	'Pseudomonadales'	'Pseudomonadaceae'	'Stutzerimonas'	'Stutzerimonas stutzeri'
'GCF_018138085.1'	'Pseudomonadota'	'Gammaproteobacteria'	'Pseudomonadales'	'Pseudomonadaceae'	'Stutzerimonas'	'Stutzerimonas stutzeri'
'GCF_029814895.1'	'Pseudomonadota'	'Gammaproteobacteria'	'Pseudomonadales'	'Pseudomonadaceae'	'Stutzerimonas'	'Stutzerimonas stutzeri'
'GCF_029814895.1'	'Pseudomonadota'	'Gammaproteobacteria'	'Pseudomonadales'	'Pseudomonadaceae'	'Stutzerimonas'	'Stutzerimonas stutzeri'
'GCF_029814895.1'	'Pseudomonadota'	'Gammaproteobacteria'	'Pseudomonadales'	'Pseudomonadaceae'	'Stutzerimonas'	'Stutzerimonas stutzeri'
'GCF_000590475.1'	'Pseudomonadota'	'Gammaproteobacteria'	'Pseudomonadales'	'Pseudomonadaceae'	'Stutzerimonas'	'Stutzerimonas stutzeri'
'GCF_000590475.1'	'Pseudomonadota'	'Gammaproteobacteria'	'Pseudomonadales'	'Pseudomonadaceae'	'Stutzerimonas'	'Stutzerimonas stutzeri'
'GCF_000590475.1'	'Pseudomonadota'	'Gammaproteobacteria'	'Pseudomonadales'	'Pseudomonadaceae'	'Stutzerimonas'	'Stutzerimonas stutzeri'
'GCF_024496225.1'	'Pseudomonadota'	'Gammaproteobacteria'	'Pseudomonadales'	'Pseudomonadaceae'	'Stutzerimonas'	'Stutzerimonas stutzeri'
'GCF_024496225.1'	'Pseudomonadota'	'Gammaproteobacteria'	'Pseudomonadales'	'Pseudomonadaceae'	'Stutzerimonas'	'Stutzerimonas stutzeri'
'GCF_009789555.1'	'Pseudomonadota'	'Gammaproteobacteria'	'Pseudomonadales'	'Pseudomonadaceae'	'Stutzerimonas'	'Stutzerimonas stutzeri'
'GCF_001038645.1'	'Pseudomonadota'	'Gammaproteobacteria'	'Pseudomonadales'	'Pseudomonadaceae'	'Stutzerimonas'	'Stutzerimonas stutzeri'
'GCF_001038645.1'	'Pseudomonadota'	'Gammaproteobacteria'	'Pseudomonadales'	'Pseudomonadaceae'	'Stutzerimonas'	'Stutzerimonas stutzeri'
'GCF_022647185.1'	'Pseudomonadota'	'Gammaproteobacteria'	'Pseudomonadales'	'Pseudomonadaceae'	'Stutzerimonas'	'Stutzerimonas stutzeri'
'GCF_024972815.1'	'Pseudomonadota'	'Gammaproteobacteria'	'Pseudomonadales'	'Pseudomonadaceae'	'Stutzerimonas'	'Stutzerimonas stutzeri'
'GCF_003047145.2'	'Pseudomonadota'	'Gammaproteobacteria'	'Pseudomonadales'	'Pseudomonadaceae'	'Stutzerimonas'	'Stutzerimonas stutzeri'
'GCF_015680045.1'	'Pseudomonadota'	'Gammaproteobacteria'	'Pseudomonadales'	'Pseudomonadaceae'	'Stutzerimonas'	'Stutzerimonas stutzeri'
'GCF_019203165.1'	'Pseudomonadota'	'Gammaproteobacteria'	'Pseudomonadales'	'Pseudomonadaceae'	'Stutzerimonas'	'Stutzerimonas stutzeri'
'GCF_027594645.1'	'Pseudomonadota'	'Gammaproteobacteria'	'Pseudomonadales'	'Pseudomonadaceae'	'Stutzerimonas'	'Stutzerimonas stutzeri'
'GCF_027594645.1'	'Pseudomonadota'	'Gammaproteobacteria'	'Pseudomonadales'	'Pseudomonadaceae'	'Stutzerimonas'	'Stutzerimonas stutzeri'
'GCF_003008495.1'	'Pseudomonadota'	'Gammaproteobacteria'	'Pseudomonadales'	'Pseudomonadaceae'	'Stutzerimonas'	'Stutzerimonas stutzeri'
'GCF_003008495.1'	'Pseudomonadota'	'Gammaproteobacteria'	'Pseudomonadales'	'Pseudomonadaceae'	'Stutzerimonas'	'Stutzerimonas stutzeri'
'GCF_003008495.1'	'Pseudomonadota'	'Gammaproteobacteria'	'Pseudomonadales'	'Pseudomonadaceae'	'Stutzerimonas'	'Stutzerimonas stutzeri'
'GCF_019264725.1'	'Pseudomonadota'	'Gammaproteobacteria'	'Pseudomonadales'	'Pseudomonadaceae'	'Stutzerimonas'	'Stutzerimonas stutzeri'
'GCF_019264725.1'	'Pseudomonadota'	'Gammaproteobacteria'	'Pseudomonadales'	'Pseudomonadaceae'	'Stutzerimonas'	'Stutzerimonas stutzeri'
'GCF_900636845.1'	'Pseudomonadota'	'Gammaproteobacteria'	'Pseudomonadales'	'Pseudomonadaceae'	'Stutzerimonas'	'Stutzerimonas stutzeri'
'GCF_900636845.1'	'Pseudomonadota'	'Gammaproteobacteria'	'Pseudomonadales'	'Pseudomonadaceae'	'Stutzerimonas'	'Stutzerimonas stutzeri'
'GCF_016127795.1'	'Pseudomonadota'	'Gammaproteobacteria'	'Pseudomonadales'	'Pseudomonadaceae'	'Stutzerimonas'	'Stutzerimonas stutzeri'
'GCF_016127795.1'	'Pseudomonadota'	'Gammaproteobacteria'	'Pseudomonadales'	'Pseudomonadaceae'	'Stutzerimonas'	'Stutzerimonas stutzeri'
'GCF_016127795.1'	'Pseudomonadota'	'Gammaproteobacteria'	'Pseudomonadales'	'Pseudomonadaceae'	'Stutzerimonas'	'Stutzerimonas stutzeri'
'GCF_900638035.1'	'Pseudomonadota'	'Gammaproteobacteria'	'Pseudomonadales'	'Pseudomonadaceae'	'Stutzerimonas'	'Stutzerimonas stutzeri'
'GCF_900638035.1'	'Pseudomonadota'	'Gammaproteobacteria'	'Pseudomonadales'	'Pseudomonadaceae'	'Stutzerimonas'	'Stutzerimonas stutzeri'
'GCF_900638035.1'	'Pseudomonadota'	'Gammaproteobacteria'	'Pseudomonadales'	'Pseudomonadaceae'	'Stutzerimonas'	'Stutzerimonas stutzeri'
'GCF_021610005.1'	'Pseudomonadota'	'Gammaproteobacteria'	'Pseudomonadales'	'Pseudomonadaceae'	'Stutzerimonas'	'Stutzerimonas stutzeri'
'GCF_021610005.1'	'Pseudomonadota'	'Gammaproteobacteria'	'Pseudomonadales'	'Pseudomonadaceae'	'Stutzerimonas'	'Stutzerimonas stutzeri'
'GCF_000013785.1'	'Pseudomonadota'	'Gammaproteobacteria'	'Pseudomonadales'	'Pseudomonadaceae'	'Stutzerimonas'	'Stutzerimonas stutzeri'
'GCF_000267545.1'	'Pseudomonadota'	'Gammaproteobacteria'	'Pseudomonadales'	'Pseudomonadaceae'	'Stutzerimonas'	'Stutzerimonas stutzeri'
'GCF_000267545.1'	'Pseudomonadota'	'Gammaproteobacteria'	'Pseudomonadales'	'Pseudomonadaceae'	'Stutzerimonas'	'Stutzerimonas stutzeri'
'GCF_000195105.1'	'Pseudomonadota'	'Gammaproteobacteria'	'Pseudomonadales'	'Pseudomonadaceae'	'Stutzerimonas'	'Stutzerimonas stutzeri'
'GCF_000195105.1'	'Pseudomonadota'	'Gammaproteobacteria'	'Pseudomonadales'	'Pseudomonadaceae'	'Stutzerimonas'	'Stutzerimonas stutzeri'
'GCF_000327065.1'	'Pseudomonadota'	'Gammaproteobacteria'	'Pseudomonadales'	'Pseudomonadaceae'	'Stutzerimonas'	'Stutzerimonas stutzeri'
'GCF_000327065.1'	'Pseudomonadota'	'Gammaproteobacteria'	'Pseudomonadales'	'Pseudomonadaceae'	'Stutzerimonas'	'Stutzerimonas stutzeri'
'GCF_000279165.1'	'Pseudomonadota'	'Gammaproteobacteria'	'Pseudomonadales'	'Pseudomonadaceae'	'Stutzerimonas'	'Stutzerimonas stutzeri'
'GCF_000279165.1'	'Pseudomonadota'	'Gammaproteobacteria'	'Pseudomonadales'	'Pseudomonadaceae'	'Stutzerimonas'	'Stutzerimonas stutzeri'
'GCF_011106855.1'	'Pseudomonadota'	'Gammaproteobacteria'	'Pseudomonadales'	'Pseudomonadaceae'	'Stutzerimonas'	'Stutzerimonas balearica'
'GCF_011106855.1'	'Pseudomonadota'	'Gammaproteobacteria'	'Pseudomonadales'	'Pseudomonadaceae'	'Stutzerimonas'	'Stutzerimonas balearica'
'GCF_016599775.1'	'Pseudomonadota'	'Gammaproteobacteria'	'Pseudomonadales'	'Pseudomonadaceae'	'Stutzerimonas'	'Stutzerimonas balearica'
'GCF_018316915.2'	'Pseudomonadota'	'Gammaproteobacteria'	'Pseudomonadales'	'Pseudomonadaceae'	'Stutzerimonas'	'Stutzerimonas balearica'
'GCF_026639235.1'	'Pseudomonadota'	'Gammaproteobacteria'	'Pseudomonadales'	'Pseudomonadaceae'	'Stutzerimonas'	'Stutzerimonas frequens'
'GCF_003205815.1'	'Pseudomonadota'	'Gammaproteobacteria'	'Pseudomonadales'	'Pseudomonadaceae'	'Stutzerimonas'	'Stutzerimonas frequens'
'GCF_003205815.1'	'Pseudomonadota'	'Gammaproteobacteria'	'Pseudomonadales'	'Pseudomonadaceae'	'Stutzerimonas'	'Stutzerimonas frequens'
'GCF_009363815.1'	'Pseudomonadota'	'Gammaproteobacteria'	'Pseudomonadales'	'Pseudomonadaceae'	'Stutzerimonas'	'Stutzerimonas frequens'
'GCF_017577085.1'	'Pseudomonadota'	'Gammaproteobacteria'	'Pseudomonadales'	'Pseudomonadaceae'	'Stutzerimonas'	'Stutzerimonas frequens'
'GCF_017577085.1'	'Pseudomonadota'	'Gammaproteobacteria'	'Pseudomonadales'	'Pseudomonadaceae'	'Stutzerimonas'	'Stutzerimonas frequens'
'GCF_008083195.1'	'Campylobacterota'	'Epsilonproteobacteria'	'Campylobacterales'	'Sulfurospirillaceae'	'Sulfurospirillum'	'Sulfurospirillum multivorans'
'GCF_008083195.1'	'Campylobacterota'	'Epsilonproteobacteria'	'Campylobacterales'	'Sulfurospirillaceae'	'Sulfurospirillum'	'Sulfurospirillum multivorans'
'GCF_001548055.1'	'Campylobacterota'	'Epsilonproteobacteria'	'Campylobacterales'	'Sulfurospirillaceae'	'Sulfurospirillum'	'Sulfurospirillum cavolei'
'GCF_029319185.1'	'Pseudomonadota'	'Gammaproteobacteria'	'Enterobacterales'	'Enterobacteriaceae'	'Superficieibacter'	'Superficieibacter sp. HKU1'
'GCF_029319185.1'	'Pseudomonadota'	'Gammaproteobacteria'	'Enterobacterales'	'Enterobacteriaceae'	'Superficieibacter'	'Superficieibacter sp. HKU1'
'GCF_029319185.1'	'Pseudomonadota'	'Gammaproteobacteria'	'Enterobacterales'	'Enterobacteriaceae'	'Superficieibacter'	'Superficieibacter sp. HKU1'
'GCF_026642215.1'	'Pseudomonadota'	'Gammaproteobacteria'	'Pseudomonadales'	'Pseudomonadaceae'	'Stutzerimonas'	'Stutzerimonas sp. R40042'
'GCF_026642215.1'	'Pseudomonadota'	'Gammaproteobacteria'	'Pseudomonadales'	'Pseudomonadaceae'	'Stutzerimonas'	'Stutzerimonas sp. R40042'
'GCF_000355675.1'	'Pseudomonadota'	'Gammaproteobacteria'	'Oceanospirillales'	'Oceanospirillaceae'	'Thalassolituus'	'Thalassolituus oleivorans'
'GCF_000948985.2'	'Pseudomonadota'	'Gammaproteobacteria'	'Alteromonadales'	'Colwelliaceae'	'Thalassomonas'	'Thalassomonas viridans'
'GCF_029028125.1'	'Pseudomonadota'	'Betaproteobacteria'	'Burkholderiales'	'Oxalobacteraceae'	'Telluria'	'Telluria chitinolytica'
'GCF_029028125.1'	'Pseudomonadota'	'Betaproteobacteria'	'Burkholderiales'	'Oxalobacteraceae'	'Telluria'	'Telluria chitinolytica'
'GCF_026278345.1'	'Bacteroidota'	'Cytophagia'	'Cytophagales'	'Cytophagaceae'	'Tellurirhabdus'	'Tellurirhabdus rosea'
'GCF_014211975.1'	'Pseudomonadota'	'Gammaproteobacteria'	'Cellvibrionales'	'Cellvibrionaceae'	'Teredinibacter'	'Teredinibacter haidensis'
'GCF_014217335.1'	'Pseudomonadota'	'Gammaproteobacteria'	'Cellvibrionales'	'Cellvibrionaceae'	'Teredinibacter'	'Teredinibacter purpureus'
'GCF_900198195.1'	'Bacteroidota'	'Flavobacteriia'	'Flavobacteriales'	'Flavobacteriaceae'	'Tenacibaculum'	'Tenacibaculum jejuense'
'GCF_002163605.1'	'Pseudomonadota'	'Gammaproteobacteria'	'Enterobacterales'	'Erwiniaceae'	'Tatumella'	'Tatumella citrea'
'GCF_002163605.1'	'Pseudomonadota'	'Gammaproteobacteria'	'Enterobacterales'	'Erwiniaceae'	'Tatumella'	'Tatumella citrea'
'GCF_009362255.1'	'Bacteroidota'	'Flavobacteriia'	'Flavobacteriales'	'Flavobacteriaceae'	'Tenacibaculum'	'Tenacibaculum mesophilum'
'GCF_002163585.1'	'Pseudomonadota'	'Gammaproteobacteria'	'Enterobacterales'	'Erwiniaceae'	'Tatumella'	'Tatumella citrea'
'GCF_002163585.1'	'Pseudomonadota'	'Gammaproteobacteria'	'Enterobacterales'	'Erwiniaceae'	'Tatumella'	'Tatumella citrea'
'GCF_900478715.1'	'Pseudomonadota'	'Gammaproteobacteria'	'Enterobacterales'	'Erwiniaceae'	'Tatumella'	'Tatumella ptyseos'
'GCF_900478715.1'	'Pseudomonadota'	'Gammaproteobacteria'	'Enterobacterales'	'Erwiniaceae'	'Tatumella'	'Tatumella ptyseos'
'GCF_000009725.1'	'Cyanobacteriota'	'Cyanophyceae'	'Synechococcales'	'Merismopediaceae'	'Synechocystis'	'Synechocystis sp. PCC 6803'
'GCF_000009725.1'	'Cyanobacteriota'	'Cyanophyceae'	'Synechococcales'	'Merismopediaceae'	'Synechocystis'	'Synechocystis sp. PCC 6803'
'GCF_018845095.1'	'Cyanobacteriota'	'Cyanophyceae'	'Synechococcales'	'Merismopediaceae'	'Synechocystis'	'Synechocystis sp. PCC 6803'
'GCF_018845095.1'	'Cyanobacteriota'	'Cyanophyceae'	'Synechococcales'	'Merismopediaceae'	'Synechocystis'	'Synechocystis sp. PCC 6803'
'GCF_000270265.1'	'Cyanobacteriota'	'Cyanophyceae'	'Synechococcales'	'Merismopediaceae'	'Synechocystis'	'Synechocystis sp. PCC 6803'
'GCF_000270265.1'	'Cyanobacteriota'	'Cyanophyceae'	'Synechococcales'	'Merismopediaceae'	'Synechocystis'	'Synechocystis sp. PCC 6803'
'GCF_022869765.1'	'Cyanobacteriota'	'Cyanophyceae'	'Synechococcales'	'Merismopediaceae'	'Synechocystis'	'Synechocystis sp. PCC 6803'
'GCF_022869765.1'	'Cyanobacteriota'	'Cyanophyceae'	'Synechococcales'	'Merismopediaceae'	'Synechocystis'	'Synechocystis sp. PCC 6803'
'GCF_000340785.1'	'Cyanobacteriota'	'Cyanophyceae'	'Synechococcales'	'Merismopediaceae'	'Synechocystis'	'Synechocystis sp. PCC 6803'
'GCF_000340785.1'	'Cyanobacteriota'	'Cyanophyceae'	'Synechococcales'	'Merismopediaceae'	'Synechocystis'	'Synechocystis sp. PCC 6803'
'GCF_001318385.1'	'Cyanobacteriota'	'Cyanophyceae'	'Synechococcales'	'Merismopediaceae'	'Synechocystis'	'Synechocystis sp. PCC 6803'
'GCF_001318385.1'	'Cyanobacteriota'	'Cyanophyceae'	'Synechococcales'	'Merismopediaceae'	'Synechocystis'	'Synechocystis sp. PCC 6803'
'GCF_000284135.1'	'Cyanobacteriota'	'Cyanophyceae'	'Synechococcales'	'Merismopediaceae'	'Synechocystis'	'Synechocystis sp. PCC 6803'
'GCF_000284135.1'	'Cyanobacteriota'	'Cyanophyceae'	'Synechococcales'	'Merismopediaceae'	'Synechocystis'	'Synechocystis sp. PCC 6803'
'GCF_000284455.1'	'Cyanobacteriota'	'Cyanophyceae'	'Synechococcales'	'Merismopediaceae'	'Synechocystis'	'Synechocystis sp. PCC 6803'
'GCF_000284455.1'	'Cyanobacteriota'	'Cyanophyceae'	'Synechococcales'	'Merismopediaceae'	'Synechocystis'	'Synechocystis sp. PCC 6803'
'GCF_000284215.1'	'Cyanobacteriota'	'Cyanophyceae'	'Synechococcales'	'Merismopediaceae'	'Synechocystis'	'Synechocystis sp. PCC 6803'
'GCF_000284215.1'	'Cyanobacteriota'	'Cyanophyceae'	'Synechococcales'	'Merismopediaceae'	'Synechocystis'	'Synechocystis sp. PCC 6803'
'GCF_000019485.1'	'Cyanobacteriota'	'Cyanophyceae'	'Synechococcales'	'Synechococcaceae'	'Synechococcus'	'Synechococcus sp. PCC 7002'
'GCF_000019485.1'	'Cyanobacteriota'	'Cyanophyceae'	'Synechococcales'	'Synechococcaceae'	'Synechococcus'	'Synechococcus sp. PCC 7002'
'GCF_024181065.1'	'Bacteroidota'	'Flavobacteriia'	'Flavobacteriales'	'Flavobacteriaceae'	'Tenacibaculum'	'Tenacibaculum mesophilum'
'GCF_001932535.1'	'Pseudomonadota'	'Gammaproteobacteria'	'Oceanospirillales'	'Oceanospirillaceae'	'Thalassolituus'	'Thalassolituus oleivorans'
'GCF_000023025.1'	'Pseudomonadota'	'Gammaproteobacteria'	'Cellvibrionales'	'Cellvibrionaceae'	'Teredinibacter'	'Teredinibacter turnerae'
'GCF_000582555.1'	'Pseudomonadota'	'Gammaproteobacteria'	'Oceanospirillales'	'Oceanospirillaceae'	'Thalassolituus'	'Thalassolituus oleivorans'
'GCF_027941795.1'	'Bacteroidota'	'Flavobacteriia'	'Flavobacteriales'	'Flavobacteriaceae'	'Tenacibaculum'	'Tenacibaculum ovolyticum'
'GCF_027941795.1'	'Bacteroidota'	'Flavobacteriia'	'Flavobacteriales'	'Flavobacteriaceae'	'Tenacibaculum'	'Tenacibaculum ovolyticum'
'GCF_000478825.2'	'Cyanobacteriota'	'Cyanophyceae'	'Synechococcales'	'Merismopediaceae'	'Synechocystis'	'Synechocystis sp. PCC 6714'
'GCF_021044645.1'	'Pseudomonadota'	'Alphaproteobacteria'	'Hyphomicrobiales'	'Nitrobacteraceae'	'Tardiphaga'	'Tardiphaga sp. 37S4'
'GCF_021044645.1'	'Pseudomonadota'	'Alphaproteobacteria'	'Hyphomicrobiales'	'Nitrobacteraceae'	'Tardiphaga'	'Tardiphaga sp. 37S4'
'GCF_019924095.1'	'Cyanobacteriota'	'Cyanophyceae'	'Synechococcales'	'Merismopediaceae'	'Synechocystis'	'Synechocystis sp. PCC 7339'
'GCF_018282115.1'	'Cyanobacteriota'	'Cyanophyceae'	'Synechococcales'	'Merismopediaceae'	'Synechocystis'	'Synechocystis sp. PCC 7338'
'GCF_018282115.1'	'Cyanobacteriota'	'Cyanophyceae'	'Synechococcales'	'Merismopediaceae'	'Synechocystis'	'Synechocystis sp. PCC 7338'
'GCF_000316685.1'	'Cyanobacteriota'	'Cyanophyceae'	'Synechococcales'	'Synechococcaceae'	'Synechococcus'	'Synechococcus sp. PCC 6312'
'GCF_000316685.1'	'Cyanobacteriota'	'Cyanophyceae'	'Synechococcales'	'Synechococcaceae'	'Synechococcus'	'Synechococcus sp. PCC 6312'
'GCF_003015225.1'	'Cyanobacteriota'	'Cyanophyceae'	'Synechococcales'	'Merismopediaceae'	'Synechocystis'	'Synechocystis sp. IPPAS B-1465'
'GCF_003015225.1'	'Cyanobacteriota'	'Cyanophyceae'	'Synechococcales'	'Merismopediaceae'	'Synechocystis'	'Synechocystis sp. IPPAS B-1465'
'GCF_001693275.1'	'Cyanobacteriota'	'Cyanophyceae'	'Synechococcales'	'Synechococcaceae'	'Synechococcus'	'Synechococcus sp. PCC 7117'
'GCF_001693275.1'	'Cyanobacteriota'	'Cyanophyceae'	'Synechococcales'	'Synechococcaceae'	'Synechococcus'	'Synechococcus sp. PCC 7117'
'GCF_002356215.1'	'Cyanobacteriota'	'Cyanophyceae'	'Synechococcales'	'Synechococcaceae'	'Synechococcus'	'Synechococcus sp. NIES-970'
'GCF_000300235.2'	'Pseudomonadota'	'Alphaproteobacteria'	'Rhodospirillales'	'Thalassospiraceae'	'Thalassospira'	'Thalassospira xiamenensis'
'GCF_001922305.1'	'Pseudomonadota'	'Betaproteobacteria'	'Rhodocyclales'	'Zoogloeaceae'	'Thauera'	'Thauera chlorobenzoica'
'GCF_003030465.1'	'Pseudomonadota'	'Betaproteobacteria'	'Rhodocyclales'	'Zoogloeaceae'	'Thauera'	'Thauera aromatica'
'GCF_003403095.1'	'Pseudomonadota'	'Alphaproteobacteria'	'Rhodospirillales'	'Thalassospiraceae'	'Thalassospira'	'Thalassospira indica'
'GCF_002844375.1'	'Pseudomonadota'	'Alphaproteobacteria'	'Rhodospirillales'	'Thalassospiraceae'	'Thalassospira'	'Thalassospira marina'
'GCF_000264455.2'	'Pseudomonadota'	'Alphaproteobacteria'	'Rhodospirillales'	'Geminicoccaceae'	'Tistrella'	'Tistrella mobilis'
'GCF_000264455.2'	'Pseudomonadota'	'Alphaproteobacteria'	'Rhodospirillales'	'Geminicoccaceae'	'Tistrella'	'Tistrella mobilis'
'GCF_000264455.2'	'Pseudomonadota'	'Alphaproteobacteria'	'Rhodospirillales'	'Geminicoccaceae'	'Tistrella'	'Tistrella mobilis'
'GCF_000264455.2'	'Pseudomonadota'	'Alphaproteobacteria'	'Rhodospirillales'	'Geminicoccaceae'	'Tistrella'	'Tistrella mobilis'
'GCF_000264455.2'	'Pseudomonadota'	'Alphaproteobacteria'	'Rhodospirillales'	'Geminicoccaceae'	'Tistrella'	'Tistrella mobilis'
'GCF_000264455.2'	'Pseudomonadota'	'Alphaproteobacteria'	'Rhodospirillales'	'Geminicoccaceae'	'Tistrella'	'Tistrella mobilis'
'GCF_000264455.2'	'Pseudomonadota'	'Alphaproteobacteria'	'Rhodospirillales'	'Geminicoccaceae'	'Tistrella'	'Tistrella mobilis'
'GCF_014395425.1'	'Pseudomonadota'	'Gammaproteobacteria'	'Xanthomonadales'	'Xanthomonadaceae'	'Thermomonas'	'Thermomonas brevis'
'GCF_014395425.1'	'Pseudomonadota'	'Gammaproteobacteria'	'Xanthomonadales'	'Xanthomonadaceae'	'Thermomonas'	'Thermomonas brevis'
'GCF_025860405.1'	'Cyanobacteriota'	'Cyanophyceae'	'Nostocales'	'Tolypothrichaceae'	'Tolypothrix'	'Tolypothrix sp. PCC 7712'
'GCF_025860405.1'	'Cyanobacteriota'	'Cyanophyceae'	'Nostocales'	'Tolypothrichaceae'	'Tolypothrix'	'Tolypothrix sp. PCC 7712'
'GCF_025860405.1'	'Cyanobacteriota'	'Cyanophyceae'	'Nostocales'	'Tolypothrichaceae'	'Tolypothrix'	'Tolypothrix sp. PCC 7712'
'GCF_025860405.1'	'Cyanobacteriota'	'Cyanophyceae'	'Nostocales'	'Tolypothrichaceae'	'Tolypothrix'	'Tolypothrix sp. PCC 7712'
'GCF_015767575.1'	'Pseudomonadota'	'Alphaproteobacteria'	'Rhodospirillales'	'Thalassospiraceae'	'Thalassospira'	'Thalassospira sp. B30-1'
'GCF_015767575.1'	'Pseudomonadota'	'Alphaproteobacteria'	'Rhodospirillales'	'Thalassospiraceae'	'Thalassospira'	'Thalassospira sp. B30-1'
'GCF_015767575.1'	'Pseudomonadota'	'Alphaproteobacteria'	'Rhodospirillales'	'Thalassospiraceae'	'Thalassospira'	'Thalassospira sp. B30-1'
'GCF_023588965.1'	'Pseudomonadota'	'Alphaproteobacteria'	'Rhodospirillales'	'Thalassospiraceae'	'Thalassospira'	'Thalassospira sp. GO-4'
'GCF_023588965.1'	'Pseudomonadota'	'Alphaproteobacteria'	'Rhodospirillales'	'Thalassospiraceae'	'Thalassospira'	'Thalassospira sp. GO-4'
'GCF_027594845.1'	'Pseudomonadota'	'Betaproteobacteria'	'Rhodocyclales'	'Zoogloeaceae'	'Thauera'	'Thauera sp. WB-2'
'GCF_027594845.1'	'Pseudomonadota'	'Betaproteobacteria'	'Rhodocyclales'	'Zoogloeaceae'	'Thauera'	'Thauera sp. WB-2'
'GCF_004752005.1'	'Pseudomonadota'	'Gammaproteobacteria'	'Alteromonadales'	'Colwelliaceae'	'Thalassotalea'	'Thalassotalea sp. HSM 43'
'GCF_014898095.1'	'Pseudomonadota'	'Gammaproteobacteria'	'Alteromonadales'	'Colwelliaceae'	'Thalassotalea'	'Thalassotalea sp. LPB0316'
'GCF_002355335.1'	'Pseudomonadota'	'Alphaproteobacteria'	'Hyphomicrobiales'	'Nitrobacteraceae'	'Variibacter'	'Variibacter gotjawalensis'
'GCF_003955735.1'	'Pseudomonadota'	'Betaproteobacteria'	'Burkholderiales'	'Oxalobacteraceae'	'Undibacterium'	'Undibacterium parvum'
'GCF_013003965.1'	'Pseudomonadota'	'Betaproteobacteria'	'Nitrosomonadales'	'Usitatibacteraceae'	'Usitatibacter'	'Usitatibacter rugosus'
'GCF_022870865.1'	'Pseudomonadota'	'Betaproteobacteria'	'Neisseriales'	'Neisseriaceae'	'Uruburuella'	'Uruburuella testudinis'
'GCF_000376545.2'	'Pseudomonadota'	'Alphaproteobacteria'	'Rhodobacterales'	'Paracoccaceae'	'Tritonibacter'	'Tritonibacter mobilis'
'GCF_009856605.1'	'Cyanobacteriota'	'Cyanophyceae'	'Nostocales'	'Nostocaceae'	'Trichormus'	'Trichormus variabilis'
'GCF_009856605.1'	'Cyanobacteriota'	'Cyanophyceae'	'Nostocales'	'Nostocaceae'	'Trichormus'	'Trichormus variabilis'
'GCF_009856605.1'	'Cyanobacteriota'	'Cyanophyceae'	'Nostocales'	'Nostocaceae'	'Trichormus'	'Trichormus variabilis'
'GCF_016925655.1'	'Pseudomonadota'	'Alphaproteobacteria'	'Sphingomonadales'	'Erythrobacteraceae'	'Tsuneonella'	'Tsuneonella flava'
'GCF_016925655.1'	'Pseudomonadota'	'Alphaproteobacteria'	'Sphingomonadales'	'Erythrobacteraceae'	'Tsuneonella'	'Tsuneonella flava'
'GCF_024734665.1'	'Pseudomonadota'	'Betaproteobacteria'	'Burkholderiales'	'Comamonadaceae'	'Variovorax'	'Variovorax paradoxus'
'GCF_024734665.1'	'Pseudomonadota'	'Betaproteobacteria'	'Burkholderiales'	'Comamonadaceae'	'Variovorax'	'Variovorax paradoxus'
'GCF_009498455.1'	'Pseudomonadota'	'Betaproteobacteria'	'Burkholderiales'	'Comamonadaceae'	'Variovorax'	'Variovorax paradoxus'
'GCF_009498455.1'	'Pseudomonadota'	'Betaproteobacteria'	'Burkholderiales'	'Comamonadaceae'	'Variovorax'	'Variovorax paradoxus'
'GCF_009498455.1'	'Pseudomonadota'	'Betaproteobacteria'	'Burkholderiales'	'Comamonadaceae'	'Variovorax'	'Variovorax paradoxus'
'GCF_009498455.1'	'Pseudomonadota'	'Betaproteobacteria'	'Burkholderiales'	'Comamonadaceae'	'Variovorax'	'Variovorax paradoxus'
'GCF_009498455.1'	'Pseudomonadota'	'Betaproteobacteria'	'Burkholderiales'	'Comamonadaceae'	'Variovorax'	'Variovorax paradoxus'
'GCF_009498455.1'	'Pseudomonadota'	'Betaproteobacteria'	'Burkholderiales'	'Comamonadaceae'	'Variovorax'	'Variovorax paradoxus'
'GCF_009498455.1'	'Pseudomonadota'	'Betaproteobacteria'	'Burkholderiales'	'Comamonadaceae'	'Variovorax'	'Variovorax paradoxus'
'GCF_016806145.1'	'Pseudomonadota'	'Betaproteobacteria'	'Burkholderiales'	'Comamonadaceae'	'Variovorax'	'Variovorax paradoxus'
'GCF_016806145.1'	'Pseudomonadota'	'Betaproteobacteria'	'Burkholderiales'	'Comamonadaceae'	'Variovorax'	'Variovorax paradoxus'
'GCF_016806145.1'	'Pseudomonadota'	'Betaproteobacteria'	'Burkholderiales'	'Comamonadaceae'	'Variovorax'	'Variovorax paradoxus'
'GCF_016806145.1'	'Pseudomonadota'	'Betaproteobacteria'	'Burkholderiales'	'Comamonadaceae'	'Variovorax'	'Variovorax paradoxus'
'GCF_016806145.1'	'Pseudomonadota'	'Betaproteobacteria'	'Burkholderiales'	'Comamonadaceae'	'Variovorax'	'Variovorax paradoxus'
'GCF_016806145.1'	'Pseudomonadota'	'Betaproteobacteria'	'Burkholderiales'	'Comamonadaceae'	'Variovorax'	'Variovorax paradoxus'
'GCF_016806145.1'	'Pseudomonadota'	'Betaproteobacteria'	'Burkholderiales'	'Comamonadaceae'	'Variovorax'	'Variovorax paradoxus'
'GCF_016806145.1'	'Pseudomonadota'	'Betaproteobacteria'	'Burkholderiales'	'Comamonadaceae'	'Variovorax'	'Variovorax paradoxus'
'GCF_029919115.1'	'Pseudomonadota'	'Betaproteobacteria'	'Burkholderiales'	'Comamonadaceae'	'Variovorax'	'Variovorax paradoxus'
'GCF_009755665.1'	'Pseudomonadota'	'Betaproteobacteria'	'Burkholderiales'	'Comamonadaceae'	'Variovorax'	'Variovorax paradoxus'
'GCF_009755665.1'	'Pseudomonadota'	'Betaproteobacteria'	'Burkholderiales'	'Comamonadaceae'	'Variovorax'	'Variovorax paradoxus'
'GCF_000184745.1'	'Pseudomonadota'	'Betaproteobacteria'	'Burkholderiales'	'Comamonadaceae'	'Variovorax'	'Variovorax paradoxus'
'GCF_000184745.1'	'Pseudomonadota'	'Betaproteobacteria'	'Burkholderiales'	'Comamonadaceae'	'Variovorax'	'Variovorax paradoxus'
'GCF_000184745.1'	'Pseudomonadota'	'Betaproteobacteria'	'Burkholderiales'	'Comamonadaceae'	'Variovorax'	'Variovorax paradoxus'
'GCF_000184745.1'	'Pseudomonadota'	'Betaproteobacteria'	'Burkholderiales'	'Comamonadaceae'	'Variovorax'	'Variovorax paradoxus'
'GCF_000463015.1'	'Pseudomonadota'	'Betaproteobacteria'	'Burkholderiales'	'Comamonadaceae'	'Variovorax'	'Variovorax paradoxus'
'GCF_000463015.1'	'Pseudomonadota'	'Betaproteobacteria'	'Burkholderiales'	'Comamonadaceae'	'Variovorax'	'Variovorax paradoxus'
'GCF_002291405.1'	'Pseudomonadota'	'Betaproteobacteria'	'Burkholderiales'	'Comamonadaceae'	'Variovorax'	'Variovorax boronicumulans'
'GCF_002291405.1'	'Pseudomonadota'	'Betaproteobacteria'	'Burkholderiales'	'Comamonadaceae'	'Variovorax'	'Variovorax boronicumulans'
'GCF_002291405.1'	'Pseudomonadota'	'Betaproteobacteria'	'Burkholderiales'	'Comamonadaceae'	'Variovorax'	'Variovorax boronicumulans'
'GCF_002291405.1'	'Pseudomonadota'	'Betaproteobacteria'	'Burkholderiales'	'Comamonadaceae'	'Variovorax'	'Variovorax boronicumulans'
'GCF_002291405.1'	'Pseudomonadota'	'Betaproteobacteria'	'Burkholderiales'	'Comamonadaceae'	'Variovorax'	'Variovorax boronicumulans'
'GCF_002291405.1'	'Pseudomonadota'	'Betaproteobacteria'	'Burkholderiales'	'Comamonadaceae'	'Variovorax'	'Variovorax boronicumulans'
'GCF_002291405.1'	'Pseudomonadota'	'Betaproteobacteria'	'Burkholderiales'	'Comamonadaceae'	'Variovorax'	'Variovorax boronicumulans'
'GCF_002291405.1'	'Pseudomonadota'	'Betaproteobacteria'	'Burkholderiales'	'Comamonadaceae'	'Variovorax'	'Variovorax boronicumulans'
'GCF_000204075.1'	'Cyanobacteriota'	'Cyanophyceae'	'Nostocales'	'Nostocaceae'	'Trichormus'	'Trichormus variabilis'
'GCF_000204075.1'	'Cyanobacteriota'	'Cyanophyceae'	'Nostocales'	'Nostocaceae'	'Trichormus'	'Trichormus variabilis'
'GCF_000204075.1'	'Cyanobacteriota'	'Cyanophyceae'	'Nostocales'	'Nostocaceae'	'Trichormus'	'Trichormus variabilis'
'GCF_011769525.1'	'Cyanobacteriota'	'Cyanophyceae'	'Nostocales'	'Tolypothrichaceae'	'Tolypothrix'	'Tolypothrix sp. PCC 7910'
'GCF_014302995.1'	'Pseudomonadota'	'Betaproteobacteria'	'Burkholderiales'	'Comamonadaceae'	'Variovorax'	'Variovorax sp. PAMC26660'
'GCF_014302995.1'	'Pseudomonadota'	'Betaproteobacteria'	'Burkholderiales'	'Comamonadaceae'	'Variovorax'	'Variovorax sp. PAMC26660'
'GCF_014302995.1'	'Pseudomonadota'	'Betaproteobacteria'	'Burkholderiales'	'Comamonadaceae'	'Variovorax'	'Variovorax sp. PAMC26660'
'GCF_014302995.1'	'Pseudomonadota'	'Betaproteobacteria'	'Burkholderiales'	'Comamonadaceae'	'Variovorax'	'Variovorax sp. PAMC26660'
'GCF_014302995.1'	'Pseudomonadota'	'Betaproteobacteria'	'Burkholderiales'	'Comamonadaceae'	'Variovorax'	'Variovorax sp. PAMC26660'
'GCF_014302995.1'	'Pseudomonadota'	'Betaproteobacteria'	'Burkholderiales'	'Comamonadaceae'	'Variovorax'	'Variovorax sp. PAMC26660'
'GCF_014843395.1'	'Pseudomonadota'	'Betaproteobacteria'	'Burkholderiales'	'Comamonadaceae'	'Variovorax'	'Variovorax sp. 38R'
'GCF_014843395.1'	'Pseudomonadota'	'Betaproteobacteria'	'Burkholderiales'	'Comamonadaceae'	'Variovorax'	'Variovorax sp. 38R'
'GCF_014843395.1'	'Pseudomonadota'	'Betaproteobacteria'	'Burkholderiales'	'Comamonadaceae'	'Variovorax'	'Variovorax sp. 38R'
'GCF_014843395.1'	'Pseudomonadota'	'Betaproteobacteria'	'Burkholderiales'	'Comamonadaceae'	'Variovorax'	'Variovorax sp. 38R'
'GCF_014843395.1'	'Pseudomonadota'	'Betaproteobacteria'	'Burkholderiales'	'Comamonadaceae'	'Variovorax'	'Variovorax sp. 38R'
'GCF_014843395.1'	'Pseudomonadota'	'Betaproteobacteria'	'Burkholderiales'	'Comamonadaceae'	'Variovorax'	'Variovorax sp. 38R'
'GCF_014843395.1'	'Pseudomonadota'	'Betaproteobacteria'	'Burkholderiales'	'Comamonadaceae'	'Variovorax'	'Variovorax sp. 38R'
'GCF_014843395.1'	'Pseudomonadota'	'Betaproteobacteria'	'Burkholderiales'	'Comamonadaceae'	'Variovorax'	'Variovorax sp. 38R'
'GCF_014843395.1'	'Pseudomonadota'	'Betaproteobacteria'	'Burkholderiales'	'Comamonadaceae'	'Variovorax'	'Variovorax sp. 38R'
'GCF_014843395.1'	'Pseudomonadota'	'Betaproteobacteria'	'Burkholderiales'	'Comamonadaceae'	'Variovorax'	'Variovorax sp. 38R'
'GCF_009937955.1'	'Pseudomonadota'	'Betaproteobacteria'	'Burkholderiales'	'Oxalobacteraceae'	'Undibacterium'	'Undibacterium sp. KW1'
'GCF_009937975.1'	'Pseudomonadota'	'Betaproteobacteria'	'Burkholderiales'	'Oxalobacteraceae'	'Undibacterium'	'Undibacterium sp. YM2'
'GCF_901827205.1'	'Pseudomonadota'	'Betaproteobacteria'	'Burkholderiales'	'Comamonadaceae'	'Variovorax'	'Variovorax sp. PBS-H4'
'GCF_918797525.1'	[]	[]	[]	[]	[]	'unidentified bacterial endosymbiont'
'GCF_024347355.1'	'Pseudomonadota'	'Gammaproteobacteria'	'Vibrionales'	'Vibrionaceae'	'Vibrio'	'Vibrio chagasii'
'GCF_000024825.1'	'Pseudomonadota'	'Gammaproteobacteria'	'Vibrionales'	'Vibrionaceae'	'Vibrio'	'Vibrio antiquarius'
'GCF_000024825.1'	'Pseudomonadota'	'Gammaproteobacteria'	'Vibrionales'	'Vibrionaceae'	'Vibrio'	'Vibrio antiquarius'
'GCF_024346755.1'	'Pseudomonadota'	'Gammaproteobacteria'	'Vibrionales'	'Vibrionaceae'	'Vibrio'	'Vibrio aerogenes'
'GCF_014879975.1'	'Pseudomonadota'	'Gammaproteobacteria'	'Vibrionales'	'Vibrionaceae'	'Vibrio'	'Vibrio bathopelagicus'
'GCF_024347295.1'	'Pseudomonadota'	'Gammaproteobacteria'	'Vibrionales'	'Vibrionaceae'	'Vibrio'	'Vibrio artabrorum'
'GCF_002157735.2'	'Pseudomonadota'	'Gammaproteobacteria'	'Vibrionales'	'Vibrionaceae'	'Vibrio'	'Vibrio aphrogenes'
'GCF_023650915.1'	'Pseudomonadota'	'Gammaproteobacteria'	'Vibrionales'	'Vibrionaceae'	'Vibrio'	'Vibrio alginolyticus'
'GCF_023650915.1'	'Pseudomonadota'	'Gammaproteobacteria'	'Vibrionales'	'Vibrionaceae'	'Vibrio'	'Vibrio alginolyticus'
'GCF_023650915.1'	'Pseudomonadota'	'Gammaproteobacteria'	'Vibrionales'	'Vibrionaceae'	'Vibrio'	'Vibrio alginolyticus'
'GCF_002906475.1'	'Pseudomonadota'	'Gammaproteobacteria'	'Vibrionales'	'Vibrionaceae'	'Vibrio'	'Vibrio campbellii'
'GCF_000091465.1'	'Pseudomonadota'	'Gammaproteobacteria'	'Vibrionales'	'Vibrionaceae'	'Vibrio'	'Vibrio atlanticus'
'GCF_019670485.1'	'Pseudomonadota'	'Gammaproteobacteria'	'Vibrionales'	'Vibrionaceae'	'Vibrio'	'Vibrio alfacsensis'
'GCF_000354175.2'	'Pseudomonadota'	'Gammaproteobacteria'	'Vibrionales'	'Vibrionaceae'	'Vibrio'	'Vibrio alginolyticus'
'GCF_000354175.2'	'Pseudomonadota'	'Gammaproteobacteria'	'Vibrionales'	'Vibrionaceae'	'Vibrio'	'Vibrio alginolyticus'
'GCF_000354175.2'	'Pseudomonadota'	'Gammaproteobacteria'	'Vibrionales'	'Vibrionaceae'	'Vibrio'	'Vibrio alginolyticus'
'GCF_024347315.1'	'Pseudomonadota'	'Gammaproteobacteria'	'Vibrionales'	'Vibrionaceae'	'Vibrio'	'Vibrio atlanticus'
'GCF_003544875.1'	'Pseudomonadota'	'Gammaproteobacteria'	'Vibrionales'	'Vibrionaceae'	'Vibrio'	'Vibrio alfacsensis'
'GCF_024347335.1'	'Pseudomonadota'	'Gammaproteobacteria'	'Vibrionales'	'Vibrionaceae'	'Vibrio'	'Vibrio celticus'
'GCF_000969235.1'	'Pseudomonadota'	'Gammaproteobacteria'	'Vibrionales'	'Vibrionaceae'	'Vibrio'	'Vibrio cholerae'
'GCF_000788715.2'	'Pseudomonadota'	'Gammaproteobacteria'	'Vibrionales'	'Vibrionaceae'	'Vibrio'	'Vibrio cholerae'
'GCF_001854425.1'	'Pseudomonadota'	'Gammaproteobacteria'	'Vibrionales'	'Vibrionaceae'	'Vibrio'	'Vibrio cholerae'
'GCF_029023705.1'	'Pseudomonadota'	'Gammaproteobacteria'	'Vibrionales'	'Vibrionaceae'	'Vibrio'	'Vibrio alginolyticus'
'GCF_029023705.1'	'Pseudomonadota'	'Gammaproteobacteria'	'Vibrionales'	'Vibrionaceae'	'Vibrio'	'Vibrio alginolyticus'
'GCF_029023705.1'	'Pseudomonadota'	'Gammaproteobacteria'	'Vibrionales'	'Vibrionaceae'	'Vibrio'	'Vibrio alginolyticus'
'GCF_001679745.1'	'Pseudomonadota'	'Gammaproteobacteria'	'Vibrionales'	'Vibrionaceae'	'Vibrio'	'Vibrio alginolyticus'
'GCF_001679745.1'	'Pseudomonadota'	'Gammaproteobacteria'	'Vibrionales'	'Vibrionaceae'	'Vibrio'	'Vibrio alginolyticus'
'GCF_001679745.1'	'Pseudomonadota'	'Gammaproteobacteria'	'Vibrionales'	'Vibrionaceae'	'Vibrio'	'Vibrio alginolyticus'
'GCF_023169625.1'	'Pseudomonadota'	'Gammaproteobacteria'	'Vibrionales'	'Vibrionaceae'	'Vibrio'	'Vibrio alginolyticus'
'GCF_023169625.1'	'Pseudomonadota'	'Gammaproteobacteria'	'Vibrionales'	'Vibrionaceae'	'Vibrio'	'Vibrio alginolyticus'
'GCF_023169625.1'	'Pseudomonadota'	'Gammaproteobacteria'	'Vibrionales'	'Vibrionaceae'	'Vibrio'	'Vibrio alginolyticus'
'GCF_002119585.1'	'Pseudomonadota'	'Gammaproteobacteria'	'Vibrionales'	'Vibrionaceae'	'Vibrio'	'Vibrio alginolyticus'
'GCF_002119585.1'	'Pseudomonadota'	'Gammaproteobacteria'	'Vibrionales'	'Vibrionaceae'	'Vibrio'	'Vibrio alginolyticus'
'GCF_002119585.1'	'Pseudomonadota'	'Gammaproteobacteria'	'Vibrionales'	'Vibrionaceae'	'Vibrio'	'Vibrio alginolyticus'
'GCF_002149105.1'	'Pseudomonadota'	'Gammaproteobacteria'	'Vibrionales'	'Vibrionaceae'	'Vibrio'	'Vibrio alginolyticus'
'GCF_002149105.1'	'Pseudomonadota'	'Gammaproteobacteria'	'Vibrionales'	'Vibrionaceae'	'Vibrio'	'Vibrio alginolyticus'
'GCF_002149105.1'	'Pseudomonadota'	'Gammaproteobacteria'	'Vibrionales'	'Vibrionaceae'	'Vibrio'	'Vibrio alginolyticus'
'GCF_003613065.1'	'Pseudomonadota'	'Gammaproteobacteria'	'Vibrionales'	'Vibrionaceae'	'Vibrio'	'Vibrio alginolyticus'
'GCF_003613065.1'	'Pseudomonadota'	'Gammaproteobacteria'	'Vibrionales'	'Vibrionaceae'	'Vibrio'	'Vibrio alginolyticus'
'GCF_003613065.1'	'Pseudomonadota'	'Gammaproteobacteria'	'Vibrionales'	'Vibrionaceae'	'Vibrio'	'Vibrio alginolyticus'
'GCF_003613035.1'	'Pseudomonadota'	'Gammaproteobacteria'	'Vibrionales'	'Vibrionaceae'	'Vibrio'	'Vibrio alginolyticus'
'GCF_003613035.1'	'Pseudomonadota'	'Gammaproteobacteria'	'Vibrionales'	'Vibrionaceae'	'Vibrio'	'Vibrio alginolyticus'
'GCF_003613035.1'	'Pseudomonadota'	'Gammaproteobacteria'	'Vibrionales'	'Vibrionaceae'	'Vibrio'	'Vibrio alginolyticus'
'GCF_002119565.1'	'Pseudomonadota'	'Gammaproteobacteria'	'Vibrionales'	'Vibrionaceae'	'Vibrio'	'Vibrio alginolyticus'
'GCF_002119565.1'	'Pseudomonadota'	'Gammaproteobacteria'	'Vibrionales'	'Vibrionaceae'	'Vibrio'	'Vibrio alginolyticus'
'GCF_002119565.1'	'Pseudomonadota'	'Gammaproteobacteria'	'Vibrionales'	'Vibrionaceae'	'Vibrio'	'Vibrio alginolyticus'
'GCF_002119545.1'	'Pseudomonadota'	'Gammaproteobacteria'	'Vibrionales'	'Vibrionaceae'	'Vibrio'	'Vibrio alginolyticus'
'GCF_002119545.1'	'Pseudomonadota'	'Gammaproteobacteria'	'Vibrionales'	'Vibrionaceae'	'Vibrio'	'Vibrio alginolyticus'
'GCF_002119545.1'	'Pseudomonadota'	'Gammaproteobacteria'	'Vibrionales'	'Vibrionaceae'	'Vibrio'	'Vibrio alginolyticus'
'GCF_002119545.1'	'Pseudomonadota'	'Gammaproteobacteria'	'Vibrionales'	'Vibrionaceae'	'Vibrio'	'Vibrio alginolyticus'
'GCF_002119505.2'	'Pseudomonadota'	'Gammaproteobacteria'	'Vibrionales'	'Vibrionaceae'	'Vibrio'	'Vibrio alginolyticus'
'GCF_002119505.2'	'Pseudomonadota'	'Gammaproteobacteria'	'Vibrionales'	'Vibrionaceae'	'Vibrio'	'Vibrio alginolyticus'
'GCF_002119505.2'	'Pseudomonadota'	'Gammaproteobacteria'	'Vibrionales'	'Vibrionaceae'	'Vibrio'	'Vibrio alginolyticus'
'GCF_002149085.1'	'Pseudomonadota'	'Gammaproteobacteria'	'Vibrionales'	'Vibrionaceae'	'Vibrio'	'Vibrio alginolyticus'
'GCF_002149085.1'	'Pseudomonadota'	'Gammaproteobacteria'	'Vibrionales'	'Vibrionaceae'	'Vibrio'	'Vibrio alginolyticus'
'GCF_002149085.1'	'Pseudomonadota'	'Gammaproteobacteria'	'Vibrionales'	'Vibrionaceae'	'Vibrio'	'Vibrio alginolyticus'
'GCF_002149065.1'	'Pseudomonadota'	'Gammaproteobacteria'	'Vibrionales'	'Vibrionaceae'	'Vibrio'	'Vibrio alginolyticus'
'GCF_002149065.1'	'Pseudomonadota'	'Gammaproteobacteria'	'Vibrionales'	'Vibrionaceae'	'Vibrio'	'Vibrio alginolyticus'
'GCF_002149065.1'	'Pseudomonadota'	'Gammaproteobacteria'	'Vibrionales'	'Vibrionaceae'	'Vibrio'	'Vibrio alginolyticus'
'GCF_014274185.1'	'Pseudomonadota'	'Gammaproteobacteria'	'Vibrionales'	'Vibrionaceae'	'Vibrio'	'Vibrio alginolyticus'
'GCF_014274185.1'	'Pseudomonadota'	'Gammaproteobacteria'	'Vibrionales'	'Vibrionaceae'	'Vibrio'	'Vibrio alginolyticus'
'GCF_014274185.1'	'Pseudomonadota'	'Gammaproteobacteria'	'Vibrionales'	'Vibrionaceae'	'Vibrio'	'Vibrio alginolyticus'
'GCF_002953535.1'	'Pseudomonadota'	'Gammaproteobacteria'	'Vibrionales'	'Vibrionaceae'	'Vibrio'	'Vibrio alginolyticus'
'GCF_002953535.1'	'Pseudomonadota'	'Gammaproteobacteria'	'Vibrionales'	'Vibrionaceae'	'Vibrio'	'Vibrio alginolyticus'
'GCF_002953535.1'	'Pseudomonadota'	'Gammaproteobacteria'	'Vibrionales'	'Vibrionaceae'	'Vibrio'	'Vibrio alginolyticus'
'GCF_026639315.1'	'Pseudomonadota'	'Gammaproteobacteria'	'Vibrionales'	'Vibrionaceae'	'Vibrio'	'Vibrio alginolyticus'
'GCF_026639315.1'	'Pseudomonadota'	'Gammaproteobacteria'	'Vibrionales'	'Vibrionaceae'	'Vibrio'	'Vibrio alginolyticus'
'GCF_026639315.1'	'Pseudomonadota'	'Gammaproteobacteria'	'Vibrionales'	'Vibrionaceae'	'Vibrio'	'Vibrio alginolyticus'
'GCF_002953515.1'	'Pseudomonadota'	'Gammaproteobacteria'	'Vibrionales'	'Vibrionaceae'	'Vibrio'	'Vibrio alginolyticus'
'GCF_002953515.1'	'Pseudomonadota'	'Gammaproteobacteria'	'Vibrionales'	'Vibrionaceae'	'Vibrio'	'Vibrio alginolyticus'
'GCF_022343185.1'	'Pseudomonadota'	'Gammaproteobacteria'	'Vibrionales'	'Vibrionaceae'	'Vibrio'	'Vibrio alginolyticus'
'GCF_022343185.1'	'Pseudomonadota'	'Gammaproteobacteria'	'Vibrionales'	'Vibrionaceae'	'Vibrio'	'Vibrio alginolyticus'
'GCF_022343185.1'	'Pseudomonadota'	'Gammaproteobacteria'	'Vibrionales'	'Vibrionaceae'	'Vibrio'	'Vibrio alginolyticus'
'GCF_023206775.1'	'Pseudomonadota'	'Gammaproteobacteria'	'Vibrionales'	'Vibrionaceae'	'Vibrio'	'Vibrio alginolyticus'
'GCF_023206775.1'	'Pseudomonadota'	'Gammaproteobacteria'	'Vibrionales'	'Vibrionaceae'	'Vibrio'	'Vibrio alginolyticus'
'GCF_023206775.1'	'Pseudomonadota'	'Gammaproteobacteria'	'Vibrionales'	'Vibrionaceae'	'Vibrio'	'Vibrio alginolyticus'
'GCF_022343085.1'	'Pseudomonadota'	'Gammaproteobacteria'	'Vibrionales'	'Vibrionaceae'	'Vibrio'	'Vibrio alginolyticus'
'GCF_022343085.1'	'Pseudomonadota'	'Gammaproteobacteria'	'Vibrionales'	'Vibrionaceae'	'Vibrio'	'Vibrio alginolyticus'
'GCF_022343085.1'	'Pseudomonadota'	'Gammaproteobacteria'	'Vibrionales'	'Vibrionaceae'	'Vibrio'	'Vibrio alginolyticus'
'GCF_002953975.1'	'Pseudomonadota'	'Gammaproteobacteria'	'Vibrionales'	'Vibrionaceae'	'Vibrio'	'Vibrio alginolyticus'
'GCF_002953975.1'	'Pseudomonadota'	'Gammaproteobacteria'	'Vibrionales'	'Vibrionaceae'	'Vibrio'	'Vibrio alginolyticus'
'GCF_002953975.1'	'Pseudomonadota'	'Gammaproteobacteria'	'Vibrionales'	'Vibrionaceae'	'Vibrio'	'Vibrio alginolyticus'
'GCF_001469735.1'	'Pseudomonadota'	'Gammaproteobacteria'	'Vibrionales'	'Vibrionaceae'	'Vibrio'	'Vibrio alginolyticus'
'GCF_001469735.1'	'Pseudomonadota'	'Gammaproteobacteria'	'Vibrionales'	'Vibrionaceae'	'Vibrio'	'Vibrio alginolyticus'
'GCF_001469735.1'	'Pseudomonadota'	'Gammaproteobacteria'	'Vibrionales'	'Vibrionaceae'	'Vibrio'	'Vibrio alginolyticus'
'GCF_022343205.1'	'Pseudomonadota'	'Gammaproteobacteria'	'Vibrionales'	'Vibrionaceae'	'Vibrio'	'Vibrio alginolyticus'
'GCF_022343205.1'	'Pseudomonadota'	'Gammaproteobacteria'	'Vibrionales'	'Vibrionaceae'	'Vibrio'	'Vibrio alginolyticus'
'GCF_022343205.1'	'Pseudomonadota'	'Gammaproteobacteria'	'Vibrionales'	'Vibrionaceae'	'Vibrio'	'Vibrio alginolyticus'
'GCF_022343125.1'	'Pseudomonadota'	'Gammaproteobacteria'	'Vibrionales'	'Vibrionaceae'	'Vibrio'	'Vibrio alginolyticus'
'GCF_022343125.1'	'Pseudomonadota'	'Gammaproteobacteria'	'Vibrionales'	'Vibrionaceae'	'Vibrio'	'Vibrio alginolyticus'
'GCF_022343125.1'	'Pseudomonadota'	'Gammaproteobacteria'	'Vibrionales'	'Vibrionaceae'	'Vibrio'	'Vibrio alginolyticus'
'GCF_009763085.1'	'Pseudomonadota'	'Gammaproteobacteria'	'Vibrionales'	'Vibrionaceae'	'Vibrio'	'Vibrio alginolyticus'
'GCF_009763085.1'	'Pseudomonadota'	'Gammaproteobacteria'	'Vibrionales'	'Vibrionaceae'	'Vibrio'	'Vibrio alginolyticus'
'GCF_009763085.1'	'Pseudomonadota'	'Gammaproteobacteria'	'Vibrionales'	'Vibrionaceae'	'Vibrio'	'Vibrio alginolyticus'
'GCF_013368735.1'	'Pseudomonadota'	'Gammaproteobacteria'	'Vibrionales'	'Vibrionaceae'	'Vibrio'	'Vibrio alginolyticus'
'GCF_013368735.1'	'Pseudomonadota'	'Gammaproteobacteria'	'Vibrionales'	'Vibrionaceae'	'Vibrio'	'Vibrio alginolyticus'
'GCF_013368735.1'	'Pseudomonadota'	'Gammaproteobacteria'	'Vibrionales'	'Vibrionaceae'	'Vibrio'	'Vibrio alginolyticus'
'GCF_009763845.1'	'Pseudomonadota'	'Gammaproteobacteria'	'Vibrionales'	'Vibrionaceae'	'Vibrio'	'Vibrio alginolyticus'
'GCF_009763845.1'	'Pseudomonadota'	'Gammaproteobacteria'	'Vibrionales'	'Vibrionaceae'	'Vibrio'	'Vibrio alginolyticus'
'GCF_009763845.1'	'Pseudomonadota'	'Gammaproteobacteria'	'Vibrionales'	'Vibrionaceae'	'Vibrio'	'Vibrio alginolyticus'
'GCF_022343145.1'	'Pseudomonadota'	'Gammaproteobacteria'	'Vibrionales'	'Vibrionaceae'	'Vibrio'	'Vibrio alginolyticus'
'GCF_022343145.1'	'Pseudomonadota'	'Gammaproteobacteria'	'Vibrionales'	'Vibrionaceae'	'Vibrio'	'Vibrio alginolyticus'
'GCF_022343145.1'	'Pseudomonadota'	'Gammaproteobacteria'	'Vibrionales'	'Vibrionaceae'	'Vibrio'	'Vibrio alginolyticus'
'GCF_026651645.1'	'Pseudomonadota'	'Gammaproteobacteria'	'Vibrionales'	'Vibrionaceae'	'Vibrio'	'Vibrio alginolyticus'
'GCF_026651645.1'	'Pseudomonadota'	'Gammaproteobacteria'	'Vibrionales'	'Vibrionaceae'	'Vibrio'	'Vibrio alginolyticus'
'GCF_026651645.1'	'Pseudomonadota'	'Gammaproteobacteria'	'Vibrionales'	'Vibrionaceae'	'Vibrio'	'Vibrio alginolyticus'
'GCF_023169605.1'	'Pseudomonadota'	'Gammaproteobacteria'	'Vibrionales'	'Vibrionaceae'	'Vibrio'	'Vibrio alginolyticus'
'GCF_023169605.1'	'Pseudomonadota'	'Gammaproteobacteria'	'Vibrionales'	'Vibrionaceae'	'Vibrio'	'Vibrio alginolyticus'
'GCF_023169605.1'	'Pseudomonadota'	'Gammaproteobacteria'	'Vibrionales'	'Vibrionaceae'	'Vibrio'	'Vibrio alginolyticus'
'GCF_009665435.1'	'Pseudomonadota'	'Gammaproteobacteria'	'Vibrionales'	'Vibrionaceae'	'Vibrio'	'Vibrio alginolyticus'
'GCF_009665435.1'	'Pseudomonadota'	'Gammaproteobacteria'	'Vibrionales'	'Vibrionaceae'	'Vibrio'	'Vibrio alginolyticus'
'GCF_009665435.1'	'Pseudomonadota'	'Gammaproteobacteria'	'Vibrionales'	'Vibrionaceae'	'Vibrio'	'Vibrio alginolyticus'
'GCF_022343165.1'	'Pseudomonadota'	'Gammaproteobacteria'	'Vibrionales'	'Vibrionaceae'	'Vibrio'	'Vibrio alginolyticus'
'GCF_022343165.1'	'Pseudomonadota'	'Gammaproteobacteria'	'Vibrionales'	'Vibrionaceae'	'Vibrio'	'Vibrio alginolyticus'
'GCF_022343165.1'	'Pseudomonadota'	'Gammaproteobacteria'	'Vibrionales'	'Vibrionaceae'	'Vibrio'	'Vibrio alginolyticus'
'GCF_029203225.1'	'Pseudomonadota'	'Gammaproteobacteria'	'Vibrionales'	'Vibrionaceae'	'Vibrio'	'Vibrio alginolyticus'
'GCF_029203225.1'	'Pseudomonadota'	'Gammaproteobacteria'	'Vibrionales'	'Vibrionaceae'	'Vibrio'	'Vibrio alginolyticus'
'GCF_029203225.1'	'Pseudomonadota'	'Gammaproteobacteria'	'Vibrionales'	'Vibrionaceae'	'Vibrio'	'Vibrio alginolyticus'
'GCF_028743695.1'	'Pseudomonadota'	'Gammaproteobacteria'	'Vibrionales'	'Vibrionaceae'	'Vibrio'	'Vibrio alginolyticus'
'GCF_028743695.1'	'Pseudomonadota'	'Gammaproteobacteria'	'Vibrionales'	'Vibrionaceae'	'Vibrio'	'Vibrio alginolyticus'
'GCF_028743695.1'	'Pseudomonadota'	'Gammaproteobacteria'	'Vibrionales'	'Vibrionaceae'	'Vibrio'	'Vibrio alginolyticus'
'GCF_009763745.1'	'Pseudomonadota'	'Gammaproteobacteria'	'Vibrionales'	'Vibrionaceae'	'Vibrio'	'Vibrio alginolyticus'
'GCF_009763745.1'	'Pseudomonadota'	'Gammaproteobacteria'	'Vibrionales'	'Vibrionaceae'	'Vibrio'	'Vibrio alginolyticus'
'GCF_009763745.1'	'Pseudomonadota'	'Gammaproteobacteria'	'Vibrionales'	'Vibrionaceae'	'Vibrio'	'Vibrio alginolyticus'
'GCF_948151475.1'	'Pseudomonadota'	'Gammaproteobacteria'	'Vibrionales'	'Vibrionaceae'	'Vibrio'	'Vibrio campbellii'
'GCF_028743655.1'	'Pseudomonadota'	'Gammaproteobacteria'	'Vibrionales'	'Vibrionaceae'	'Vibrio'	'Vibrio campbellii'
'GCF_002906455.1'	'Pseudomonadota'	'Gammaproteobacteria'	'Vibrionales'	'Vibrionaceae'	'Vibrio'	'Vibrio campbellii'
'GCF_002140055.1'	'Pseudomonadota'	'Gammaproteobacteria'	'Vibrionales'	'Vibrionaceae'	'Vibrio'	'Vibrio campbellii'
'GCF_002142655.1'	'Pseudomonadota'	'Gammaproteobacteria'	'Vibrionales'	'Vibrionaceae'	'Vibrio'	'Vibrio campbellii'
'GCF_022453845.1'	'Pseudomonadota'	'Gammaproteobacteria'	'Vibrionales'	'Vibrionaceae'	'Vibrio'	'Vibrio campbellii'
'GCF_003691485.1'	'Pseudomonadota'	'Gammaproteobacteria'	'Vibrionales'	'Vibrionaceae'	'Vibrio'	'Vibrio campbellii'
'GCF_001969325.1'	'Pseudomonadota'	'Gammaproteobacteria'	'Vibrionales'	'Vibrionaceae'	'Vibrio'	'Vibrio campbellii'
'GCF_024442195.1'	'Pseudomonadota'	'Gammaproteobacteria'	'Vibrionales'	'Vibrionaceae'	'Vibrio'	'Vibrio campbellii'
'GCF_024442195.1'	'Pseudomonadota'	'Gammaproteobacteria'	'Vibrionales'	'Vibrionaceae'	'Vibrio'	'Vibrio campbellii'
'GCF_024442195.1'	'Pseudomonadota'	'Gammaproteobacteria'	'Vibrionales'	'Vibrionaceae'	'Vibrio'	'Vibrio campbellii'
'GCF_024442235.1'	'Pseudomonadota'	'Gammaproteobacteria'	'Vibrionales'	'Vibrionaceae'	'Vibrio'	'Vibrio campbellii'
'GCF_024442235.1'	'Pseudomonadota'	'Gammaproteobacteria'	'Vibrionales'	'Vibrionaceae'	'Vibrio'	'Vibrio campbellii'
'GCF_024442175.1'	'Pseudomonadota'	'Gammaproteobacteria'	'Vibrionales'	'Vibrionaceae'	'Vibrio'	'Vibrio campbellii'
'GCF_024442175.1'	'Pseudomonadota'	'Gammaproteobacteria'	'Vibrionales'	'Vibrionaceae'	'Vibrio'	'Vibrio campbellii'
'GCF_003312585.1'	'Pseudomonadota'	'Gammaproteobacteria'	'Vibrionales'	'Vibrionaceae'	'Vibrio'	'Vibrio campbellii'
'GCF_003312585.1'	'Pseudomonadota'	'Gammaproteobacteria'	'Vibrionales'	'Vibrionaceae'	'Vibrio'	'Vibrio campbellii'
'GCF_024442155.1'	'Pseudomonadota'	'Gammaproteobacteria'	'Vibrionales'	'Vibrionaceae'	'Vibrio'	'Vibrio campbellii'
'GCF_024442155.1'	'Pseudomonadota'	'Gammaproteobacteria'	'Vibrionales'	'Vibrionaceae'	'Vibrio'	'Vibrio campbellii'
'GCF_000017705.1'	'Pseudomonadota'	'Gammaproteobacteria'	'Vibrionales'	'Vibrionaceae'	'Vibrio'	'Vibrio campbellii'
'GCF_000464435.1'	'Pseudomonadota'	'Gammaproteobacteria'	'Vibrionales'	'Vibrionaceae'	'Vibrio'	'Vibrio campbellii'
'GCF_004022545.1'	'Pseudomonadota'	'Gammaproteobacteria'	'Vibrionales'	'Vibrionaceae'	'Vibrio'	'Vibrio chagasii'
'GCF_019670025.1'	'Pseudomonadota'	'Gammaproteobacteria'	'Vibrionales'	'Vibrionaceae'	'Vibrio'	'Vibrio alfacsensis'
'GCF_017161115.1'	'Pseudomonadota'	'Betaproteobacteria'	'Burkholderiales'	'Comamonadaceae'	'Variovorax'	'Variovorax sp. RKNM96'
'GCF_017161115.1'	'Pseudomonadota'	'Betaproteobacteria'	'Burkholderiales'	'Comamonadaceae'	'Variovorax'	'Variovorax sp. RKNM96'
'GCF_017161115.1'	'Pseudomonadota'	'Betaproteobacteria'	'Burkholderiales'	'Comamonadaceae'	'Variovorax'	'Variovorax sp. RKNM96'
'GCF_901846895.1'	'Pseudomonadota'	'Betaproteobacteria'	'Burkholderiales'	'Comamonadaceae'	'Variovorax'	'Variovorax sp. WDL1'
'GCF_901827175.1'	'Pseudomonadota'	'Betaproteobacteria'	'Burkholderiales'	'Comamonadaceae'	'Variovorax'	'Variovorax sp. RA8'
'GCF_003019815.1'	'Pseudomonadota'	'Betaproteobacteria'	'Burkholderiales'	'Comamonadaceae'	'Variovorax'	'Variovorax sp. PMC12'
'GCF_003019815.1'	'Pseudomonadota'	'Betaproteobacteria'	'Burkholderiales'	'Comamonadaceae'	'Variovorax'	'Variovorax sp. PMC12'
'GCF_003019815.1'	'Pseudomonadota'	'Betaproteobacteria'	'Burkholderiales'	'Comamonadaceae'	'Variovorax'	'Variovorax sp. PMC12'
'GCF_003019815.1'	'Pseudomonadota'	'Betaproteobacteria'	'Burkholderiales'	'Comamonadaceae'	'Variovorax'	'Variovorax sp. PMC12'
'GCF_003019815.1'	'Pseudomonadota'	'Betaproteobacteria'	'Burkholderiales'	'Comamonadaceae'	'Variovorax'	'Variovorax sp. PMC12'
'GCF_003019815.1'	'Pseudomonadota'	'Betaproteobacteria'	'Burkholderiales'	'Comamonadaceae'	'Variovorax'	'Variovorax sp. PMC12'
'GCF_016919265.1'	'Pseudomonadota'	'Betaproteobacteria'	'Burkholderiales'	'Comamonadaceae'	'Variovorax'	'Variovorax sp. PDNC026'
'GCF_016919265.1'	'Pseudomonadota'	'Betaproteobacteria'	'Burkholderiales'	'Comamonadaceae'	'Variovorax'	'Variovorax sp. PDNC026'
'GCF_016919265.1'	'Pseudomonadota'	'Betaproteobacteria'	'Burkholderiales'	'Comamonadaceae'	'Variovorax'	'Variovorax sp. PDNC026'
'GCF_016919265.1'	'Pseudomonadota'	'Betaproteobacteria'	'Burkholderiales'	'Comamonadaceae'	'Variovorax'	'Variovorax sp. PDNC026'
'GCF_016919265.1'	'Pseudomonadota'	'Betaproteobacteria'	'Burkholderiales'	'Comamonadaceae'	'Variovorax'	'Variovorax sp. PDNC026'
'GCF_016919265.1'	'Pseudomonadota'	'Betaproteobacteria'	'Burkholderiales'	'Comamonadaceae'	'Variovorax'	'Variovorax sp. PDNC026'
'GCF_001558415.2'	'Pseudomonadota'	'Gammaproteobacteria'	'Vibrionales'	'Vibrionaceae'	'Vibrio'	'Vibrio fluvialis'
'GCF_001558415.2'	'Pseudomonadota'	'Gammaproteobacteria'	'Vibrionales'	'Vibrionaceae'	'Vibrio'	'Vibrio fluvialis'
'GCF_001456255.1'	'Pseudomonadota'	'Gammaproteobacteria'	'Vibrionales'	'Vibrionaceae'	'Vibrio'	'Vibrio natriegens'
'GCF_001456255.1'	'Pseudomonadota'	'Gammaproteobacteria'	'Vibrionales'	'Vibrionaceae'	'Vibrio'	'Vibrio natriegens'
'GCF_006364355.1'	'Pseudomonadota'	'Gammaproteobacteria'	'Vibrionales'	'Vibrionaceae'	'Vibrio'	'Vibrio furnissii'
'GCF_006364355.1'	'Pseudomonadota'	'Gammaproteobacteria'	'Vibrionales'	'Vibrionaceae'	'Vibrio'	'Vibrio furnissii'
'GCF_006364355.1'	'Pseudomonadota'	'Gammaproteobacteria'	'Vibrionales'	'Vibrionaceae'	'Vibrio'	'Vibrio furnissii'
'GCF_024347475.1'	'Pseudomonadota'	'Gammaproteobacteria'	'Vibrionales'	'Vibrionaceae'	'Vibrio'	'Vibrio fortis'
'GCF_024347495.1'	'Pseudomonadota'	'Gammaproteobacteria'	'Vibrionales'	'Vibrionaceae'	'Vibrio'	'Vibrio gallaecicus'
'GCF_024347495.1'	'Pseudomonadota'	'Gammaproteobacteria'	'Vibrionales'	'Vibrionaceae'	'Vibrio'	'Vibrio gallaecicus'
'GCF_024347455.1'	'Pseudomonadota'	'Gammaproteobacteria'	'Vibrionales'	'Vibrionaceae'	'Vibrio'	'Vibrio echinoideorum'
'GCF_019226825.1'	'Pseudomonadota'	'Gammaproteobacteria'	'Vibrionales'	'Vibrionaceae'	'Vibrio'	'Vibrio ostreae'
'GCF_009938205.1'	'Pseudomonadota'	'Gammaproteobacteria'	'Vibrionales'	'Vibrionaceae'	'Vibrio'	'Vibrio panuliri'
'GCF_024347395.1'	'Pseudomonadota'	'Gammaproteobacteria'	'Vibrionales'	'Vibrionaceae'	'Vibrio'	'Vibrio cortegadensis'
'GCF_024582835.1'	'Pseudomonadota'	'Gammaproteobacteria'	'Vibrionales'	'Vibrionaceae'	'Vibrio'	'Vibrio japonicus'
'GCF_024346995.1'	'Pseudomonadota'	'Gammaproteobacteria'	'Vibrionales'	'Vibrionaceae'	'Vibrio'	'Vibrio palustris'
'GCF_026001925.1'	'Pseudomonadota'	'Gammaproteobacteria'	'Vibrionales'	'Vibrionaceae'	'Vibrio'	'Vibrio gangliei'
'GCF_026001925.1'	'Pseudomonadota'	'Gammaproteobacteria'	'Vibrionales'	'Vibrionaceae'	'Vibrio'	'Vibrio gangliei'
'GCF_026001925.1'	'Pseudomonadota'	'Gammaproteobacteria'	'Vibrionales'	'Vibrionaceae'	'Vibrio'	'Vibrio gangliei'
'GCF_000770115.1'	'Pseudomonadota'	'Gammaproteobacteria'	'Vibrionales'	'Vibrionaceae'	'Vibrio'	'Vibrio harveyi'
'GCF_005144905.1'	'Pseudomonadota'	'Gammaproteobacteria'	'Vibrionales'	'Vibrionaceae'	'Vibrio'	'Vibrio cyclitrophicus'
'GCF_005144905.1'	'Pseudomonadota'	'Gammaproteobacteria'	'Vibrionales'	'Vibrionaceae'	'Vibrio'	'Vibrio cyclitrophicus'
'GCF_005144905.1'	'Pseudomonadota'	'Gammaproteobacteria'	'Vibrionales'	'Vibrionaceae'	'Vibrio'	'Vibrio cyclitrophicus'
'GCF_002887615.1'	'Pseudomonadota'	'Gammaproteobacteria'	'Vibrionales'	'Vibrionaceae'	'Vibrio'	'Vibrio jasicida'
'GCF_002196515.1'	'Pseudomonadota'	'Gammaproteobacteria'	'Vibrionales'	'Vibrionaceae'	'Vibrio'	'Vibrio gazogenes'
'GCF_022371215.1'	'Pseudomonadota'	'Gammaproteobacteria'	'Vibrionales'	'Vibrionaceae'	'Vibrio'	'Vibrio gigantis'
'GCF_022371215.1'	'Pseudomonadota'	'Gammaproteobacteria'	'Vibrionales'	'Vibrionaceae'	'Vibrio'	'Vibrio gigantis'
'GCF_001995825.2'	'Pseudomonadota'	'Gammaproteobacteria'	'Vibrionales'	'Vibrionaceae'	'Vibrio'	'Vibrio kanaloae'
'GCF_001995825.2'	'Pseudomonadota'	'Gammaproteobacteria'	'Vibrionales'	'Vibrionaceae'	'Vibrio'	'Vibrio kanaloae'
'GCF_001558495.2'	'Pseudomonadota'	'Gammaproteobacteria'	'Vibrionales'	'Vibrionaceae'	'Vibrio'	'Vibrio parahaemolyticus'
'GCF_001558495.2'	'Pseudomonadota'	'Gammaproteobacteria'	'Vibrionales'	'Vibrionaceae'	'Vibrio'	'Vibrio parahaemolyticus'
'GCF_001680045.1'	'Pseudomonadota'	'Gammaproteobacteria'	'Vibrionales'	'Vibrionaceae'	'Vibrio'	'Vibrio natriegens'
'GCF_001680045.1'	'Pseudomonadota'	'Gammaproteobacteria'	'Vibrionales'	'Vibrionaceae'	'Vibrio'	'Vibrio natriegens'
'GCF_024508015.1'	'Pseudomonadota'	'Gammaproteobacteria'	'Vibrionales'	'Vibrionaceae'	'Vibrio'	'Vibrio natriegens'
'GCF_024508015.1'	'Pseudomonadota'	'Gammaproteobacteria'	'Vibrionales'	'Vibrionaceae'	'Vibrio'	'Vibrio natriegens'
'GCF_001680025.1'	'Pseudomonadota'	'Gammaproteobacteria'	'Vibrionales'	'Vibrionaceae'	'Vibrio'	'Vibrio natriegens'
'GCF_001680025.1'	'Pseudomonadota'	'Gammaproteobacteria'	'Vibrionales'	'Vibrionaceae'	'Vibrio'	'Vibrio natriegens'
'GCF_024347435.1'	'Pseudomonadota'	'Gammaproteobacteria'	'Vibrionales'	'Vibrionaceae'	'Vibrio'	'Vibrio cyclitrophicus'
'GCF_024347435.1'	'Pseudomonadota'	'Gammaproteobacteria'	'Vibrionales'	'Vibrionaceae'	'Vibrio'	'Vibrio cyclitrophicus'
'GCF_024347435.1'	'Pseudomonadota'	'Gammaproteobacteria'	'Vibrionales'	'Vibrionaceae'	'Vibrio'	'Vibrio cyclitrophicus'
'GCF_022869905.1'	'Pseudomonadota'	'Gammaproteobacteria'	'Vibrionales'	'Vibrionaceae'	'Vibrio'	'Vibrio furnissii'
'GCF_022869905.1'	'Pseudomonadota'	'Gammaproteobacteria'	'Vibrionales'	'Vibrionaceae'	'Vibrio'	'Vibrio furnissii'
'GCF_022869905.1'	'Pseudomonadota'	'Gammaproteobacteria'	'Vibrionales'	'Vibrionaceae'	'Vibrio'	'Vibrio furnissii'
'GCF_024347415.1'	'Pseudomonadota'	'Gammaproteobacteria'	'Vibrionales'	'Vibrionaceae'	'Vibrio'	'Vibrio crassostreae'
'GCF_023920225.1'	'Pseudomonadota'	'Gammaproteobacteria'	'Vibrionales'	'Vibrionaceae'	'Vibrio'	'Vibrio gazogenes'
'GCF_024346915.1'	'Pseudomonadota'	'Gammaproteobacteria'	'Vibrionales'	'Vibrionaceae'	'Vibrio'	'Vibrio gazogenes'
'GCF_019339365.1'	'Pseudomonadota'	'Gammaproteobacteria'	'Vibrionales'	'Vibrionaceae'	'Vibrio'	'Vibrio neptunius'
'GCF_024347515.1'	'Pseudomonadota'	'Gammaproteobacteria'	'Vibrionales'	'Vibrionaceae'	'Vibrio'	'Vibrio gigantis'
'GCF_024347535.1'	'Pseudomonadota'	'Gammaproteobacteria'	'Vibrionales'	'Vibrionaceae'	'Vibrio'	'Vibrio kanaloae'
'GCF_024347535.1'	'Pseudomonadota'	'Gammaproteobacteria'	'Vibrionales'	'Vibrionaceae'	'Vibrio'	'Vibrio kanaloae'
'GCF_024347375.1'	'Pseudomonadota'	'Gammaproteobacteria'	'Vibrionales'	'Vibrionaceae'	'Vibrio'	'Vibrio coralliirubri'
'GCF_002906655.1'	'Pseudomonadota'	'Gammaproteobacteria'	'Vibrionales'	'Vibrionaceae'	'Vibrio'	'Vibrio hyugaensis'
'GCF_002906655.1'	'Pseudomonadota'	'Gammaproteobacteria'	'Vibrionales'	'Vibrionaceae'	'Vibrio'	'Vibrio hyugaensis'
'GCF_009938115.1'	'Pseudomonadota'	'Gammaproteobacteria'	'Vibrionales'	'Vibrionaceae'	'Vibrio'	'Vibrio cholerae'
'GCF_000021605.1'	'Pseudomonadota'	'Gammaproteobacteria'	'Vibrionales'	'Vibrionaceae'	'Vibrio'	'Vibrio cholerae'
'GCF_009665495.1'	'Pseudomonadota'	'Gammaproteobacteria'	'Vibrionales'	'Vibrionaceae'	'Vibrio'	'Vibrio parahaemolyticus'
'GCF_009665495.1'	'Pseudomonadota'	'Gammaproteobacteria'	'Vibrionales'	'Vibrionaceae'	'Vibrio'	'Vibrio parahaemolyticus'
'GCF_009734325.1'	'Pseudomonadota'	'Gammaproteobacteria'	'Vibrionales'	'Vibrionaceae'	'Vibrio'	'Vibrio parahaemolyticus'
'GCF_009734325.1'	'Pseudomonadota'	'Gammaproteobacteria'	'Vibrionales'	'Vibrionaceae'	'Vibrio'	'Vibrio parahaemolyticus'
'GCF_003351885.1'	'Pseudomonadota'	'Gammaproteobacteria'	'Vibrionales'	'Vibrionaceae'	'Vibrio'	'Vibrio parahaemolyticus'
'GCF_003351885.1'	'Pseudomonadota'	'Gammaproteobacteria'	'Vibrionales'	'Vibrionaceae'	'Vibrio'	'Vibrio parahaemolyticus'
'GCF_006517795.1'	'Pseudomonadota'	'Gammaproteobacteria'	'Vibrionales'	'Vibrionaceae'	'Vibrio'	'Vibrio parahaemolyticus'
'GCF_006517795.1'	'Pseudomonadota'	'Gammaproteobacteria'	'Vibrionales'	'Vibrionaceae'	'Vibrio'	'Vibrio parahaemolyticus'
'GCF_009764055.1'	'Pseudomonadota'	'Gammaproteobacteria'	'Vibrionales'	'Vibrionaceae'	'Vibrio'	'Vibrio parahaemolyticus'
'GCF_009764055.1'	'Pseudomonadota'	'Gammaproteobacteria'	'Vibrionales'	'Vibrionaceae'	'Vibrio'	'Vibrio parahaemolyticus'
'GCF_003691525.1'	'Pseudomonadota'	'Gammaproteobacteria'	'Vibrionales'	'Vibrionaceae'	'Vibrio'	'Vibrio parahaemolyticus'
'GCF_003691525.1'	'Pseudomonadota'	'Gammaproteobacteria'	'Vibrionales'	'Vibrionaceae'	'Vibrio'	'Vibrio parahaemolyticus'
'GCF_003119375.1'	'Pseudomonadota'	'Gammaproteobacteria'	'Vibrionales'	'Vibrionaceae'	'Vibrio'	'Vibrio parahaemolyticus'
'GCF_003119375.1'	'Pseudomonadota'	'Gammaproteobacteria'	'Vibrionales'	'Vibrionaceae'	'Vibrio'	'Vibrio parahaemolyticus'
'GCF_003076895.1'	'Pseudomonadota'	'Gammaproteobacteria'	'Vibrionales'	'Vibrionaceae'	'Vibrio'	'Vibrio parahaemolyticus'
'GCF_003076895.1'	'Pseudomonadota'	'Gammaproteobacteria'	'Vibrionales'	'Vibrionaceae'	'Vibrio'	'Vibrio parahaemolyticus'
'GCF_002220985.3'	'Pseudomonadota'	'Gammaproteobacteria'	'Vibrionales'	'Vibrionaceae'	'Vibrio'	'Vibrio parahaemolyticus'
'GCF_002220985.3'	'Pseudomonadota'	'Gammaproteobacteria'	'Vibrionales'	'Vibrionaceae'	'Vibrio'	'Vibrio parahaemolyticus'
'GCF_001996365.2'	'Pseudomonadota'	'Gammaproteobacteria'	'Vibrionales'	'Vibrionaceae'	'Vibrio'	'Vibrio parahaemolyticus'
'GCF_001996365.2'	'Pseudomonadota'	'Gammaproteobacteria'	'Vibrionales'	'Vibrionaceae'	'Vibrio'	'Vibrio parahaemolyticus'
'GCF_003047085.1'	'Pseudomonadota'	'Gammaproteobacteria'	'Vibrionales'	'Vibrionaceae'	'Vibrio'	'Vibrio parahaemolyticus'
'GCF_003047085.1'	'Pseudomonadota'	'Gammaproteobacteria'	'Vibrionales'	'Vibrionaceae'	'Vibrio'	'Vibrio parahaemolyticus'
'GCF_009763565.1'	'Pseudomonadota'	'Gammaproteobacteria'	'Vibrionales'	'Vibrionaceae'	'Vibrio'	'Vibrio parahaemolyticus'
'GCF_009763565.1'	'Pseudomonadota'	'Gammaproteobacteria'	'Vibrionales'	'Vibrionaceae'	'Vibrio'	'Vibrio parahaemolyticus'
'GCF_001700835.1'	'Pseudomonadota'	'Gammaproteobacteria'	'Vibrionales'	'Vibrionaceae'	'Vibrio'	'Vibrio parahaemolyticus'
'GCF_001700835.1'	'Pseudomonadota'	'Gammaproteobacteria'	'Vibrionales'	'Vibrionaceae'	'Vibrio'	'Vibrio parahaemolyticus'
'GCF_003612695.1'	'Pseudomonadota'	'Gammaproteobacteria'	'Vibrionales'	'Vibrionaceae'	'Vibrio'	'Vibrio parahaemolyticus'
'GCF_003612695.1'	'Pseudomonadota'	'Gammaproteobacteria'	'Vibrionales'	'Vibrionaceae'	'Vibrio'	'Vibrio parahaemolyticus'
'GCF_009763605.1'	'Pseudomonadota'	'Gammaproteobacteria'	'Vibrionales'	'Vibrionaceae'	'Vibrio'	'Vibrio parahaemolyticus'
'GCF_009763605.1'	'Pseudomonadota'	'Gammaproteobacteria'	'Vibrionales'	'Vibrionaceae'	'Vibrio'	'Vibrio parahaemolyticus'
'GCF_003085735.1'	'Pseudomonadota'	'Gammaproteobacteria'	'Vibrionales'	'Vibrionaceae'	'Vibrio'	'Vibrio parahaemolyticus'
'GCF_003085735.1'	'Pseudomonadota'	'Gammaproteobacteria'	'Vibrionales'	'Vibrionaceae'	'Vibrio'	'Vibrio parahaemolyticus'
'GCF_001304775.1'	'Pseudomonadota'	'Gammaproteobacteria'	'Vibrionales'	'Vibrionaceae'	'Vibrio'	'Vibrio parahaemolyticus'
'GCF_001304775.1'	'Pseudomonadota'	'Gammaproteobacteria'	'Vibrionales'	'Vibrionaceae'	'Vibrio'	'Vibrio parahaemolyticus'
'GCF_009763625.1'	'Pseudomonadota'	'Gammaproteobacteria'	'Vibrionales'	'Vibrionaceae'	'Vibrio'	'Vibrio parahaemolyticus'
'GCF_009763625.1'	'Pseudomonadota'	'Gammaproteobacteria'	'Vibrionales'	'Vibrionaceae'	'Vibrio'	'Vibrio parahaemolyticus'
'GCF_002209725.2'	'Pseudomonadota'	'Gammaproteobacteria'	'Vibrionales'	'Vibrionaceae'	'Vibrio'	'Vibrio parahaemolyticus'
'GCF_002209725.2'	'Pseudomonadota'	'Gammaproteobacteria'	'Vibrionales'	'Vibrionaceae'	'Vibrio'	'Vibrio parahaemolyticus'
'GCF_001682175.1'	'Pseudomonadota'	'Gammaproteobacteria'	'Vibrionales'	'Vibrionaceae'	'Vibrio'	'Vibrio parahaemolyticus'
'GCF_001682175.1'	'Pseudomonadota'	'Gammaproteobacteria'	'Vibrionales'	'Vibrionaceae'	'Vibrio'	'Vibrio parahaemolyticus'
'GCF_001879585.1'	'Pseudomonadota'	'Gammaproteobacteria'	'Vibrionales'	'Vibrionaceae'	'Vibrio'	'Vibrio parahaemolyticus'
'GCF_001879585.1'	'Pseudomonadota'	'Gammaproteobacteria'	'Vibrionales'	'Vibrionaceae'	'Vibrio'	'Vibrio parahaemolyticus'
'GCF_001433415.1'	'Pseudomonadota'	'Gammaproteobacteria'	'Vibrionales'	'Vibrionaceae'	'Vibrio'	'Vibrio parahaemolyticus'
'GCF_001433415.1'	'Pseudomonadota'	'Gammaproteobacteria'	'Vibrionales'	'Vibrionaceae'	'Vibrio'	'Vibrio parahaemolyticus'
'GCF_009763645.1'	'Pseudomonadota'	'Gammaproteobacteria'	'Vibrionales'	'Vibrionaceae'	'Vibrio'	'Vibrio parahaemolyticus'
'GCF_009763645.1'	'Pseudomonadota'	'Gammaproteobacteria'	'Vibrionales'	'Vibrionaceae'	'Vibrio'	'Vibrio parahaemolyticus'
'GCF_009883815.1'	'Pseudomonadota'	'Gammaproteobacteria'	'Vibrionales'	'Vibrionaceae'	'Vibrio'	'Vibrio parahaemolyticus'
'GCF_009883815.1'	'Pseudomonadota'	'Gammaproteobacteria'	'Vibrionales'	'Vibrionaceae'	'Vibrio'	'Vibrio parahaemolyticus'
'GCF_009763445.1'	'Pseudomonadota'	'Gammaproteobacteria'	'Vibrionales'	'Vibrionaceae'	'Vibrio'	'Vibrio parahaemolyticus'
'GCF_009763445.1'	'Pseudomonadota'	'Gammaproteobacteria'	'Vibrionales'	'Vibrionaceae'	'Vibrio'	'Vibrio parahaemolyticus'
'GCF_009763165.1'	'Pseudomonadota'	'Gammaproteobacteria'	'Vibrionales'	'Vibrionaceae'	'Vibrio'	'Vibrio parahaemolyticus'
'GCF_009763165.1'	'Pseudomonadota'	'Gammaproteobacteria'	'Vibrionales'	'Vibrionaceae'	'Vibrio'	'Vibrio parahaemolyticus'
'GCF_009763525.1'	'Pseudomonadota'	'Gammaproteobacteria'	'Vibrionales'	'Vibrionaceae'	'Vibrio'	'Vibrio parahaemolyticus'
'GCF_009763525.1'	'Pseudomonadota'	'Gammaproteobacteria'	'Vibrionales'	'Vibrionaceae'	'Vibrio'	'Vibrio parahaemolyticus'
'GCF_009763505.1'	'Pseudomonadota'	'Gammaproteobacteria'	'Vibrionales'	'Vibrionaceae'	'Vibrio'	'Vibrio parahaemolyticus'
'GCF_009763505.1'	'Pseudomonadota'	'Gammaproteobacteria'	'Vibrionales'	'Vibrionaceae'	'Vibrio'	'Vibrio parahaemolyticus'
'GCF_008693745.1'	'Pseudomonadota'	'Gammaproteobacteria'	'Vibrionales'	'Vibrionaceae'	'Vibrio'	'Vibrio parahaemolyticus'
'GCF_008693745.1'	'Pseudomonadota'	'Gammaproteobacteria'	'Vibrionales'	'Vibrionaceae'	'Vibrio'	'Vibrio parahaemolyticus'
'GCF_003612715.1'	'Pseudomonadota'	'Gammaproteobacteria'	'Vibrionales'	'Vibrionaceae'	'Vibrio'	'Vibrio parahaemolyticus'
'GCF_003612715.1'	'Pseudomonadota'	'Gammaproteobacteria'	'Vibrionales'	'Vibrionaceae'	'Vibrio'	'Vibrio parahaemolyticus'
'GCF_001188185.2'	'Pseudomonadota'	'Gammaproteobacteria'	'Vibrionales'	'Vibrionaceae'	'Vibrio'	'Vibrio parahaemolyticus'
'GCF_001188185.2'	'Pseudomonadota'	'Gammaproteobacteria'	'Vibrionales'	'Vibrionaceae'	'Vibrio'	'Vibrio parahaemolyticus'
'GCF_009764075.1'	'Pseudomonadota'	'Gammaproteobacteria'	'Vibrionales'	'Vibrionaceae'	'Vibrio'	'Vibrio parahaemolyticus'
'GCF_009764075.1'	'Pseudomonadota'	'Gammaproteobacteria'	'Vibrionales'	'Vibrionaceae'	'Vibrio'	'Vibrio parahaemolyticus'
'GCF_009763025.1'	'Pseudomonadota'	'Gammaproteobacteria'	'Vibrionales'	'Vibrionaceae'	'Vibrio'	'Vibrio parahaemolyticus'
'GCF_009763025.1'	'Pseudomonadota'	'Gammaproteobacteria'	'Vibrionales'	'Vibrionaceae'	'Vibrio'	'Vibrio parahaemolyticus'
'GCF_002073775.2'	'Pseudomonadota'	'Gammaproteobacteria'	'Vibrionales'	'Vibrionaceae'	'Vibrio'	'Vibrio parahaemolyticus'
'GCF_002073775.2'	'Pseudomonadota'	'Gammaproteobacteria'	'Vibrionales'	'Vibrionaceae'	'Vibrio'	'Vibrio parahaemolyticus'
'GCF_009763405.1'	'Pseudomonadota'	'Gammaproteobacteria'	'Vibrionales'	'Vibrionaceae'	'Vibrio'	'Vibrio parahaemolyticus'
'GCF_009763405.1'	'Pseudomonadota'	'Gammaproteobacteria'	'Vibrionales'	'Vibrionaceae'	'Vibrio'	'Vibrio parahaemolyticus'
'GCF_004006515.1'	'Pseudomonadota'	'Gammaproteobacteria'	'Vibrionales'	'Vibrionaceae'	'Vibrio'	'Vibrio parahaemolyticus'
'GCF_004006515.1'	'Pseudomonadota'	'Gammaproteobacteria'	'Vibrionales'	'Vibrionaceae'	'Vibrio'	'Vibrio parahaemolyticus'
'GCF_009763425.1'	'Pseudomonadota'	'Gammaproteobacteria'	'Vibrionales'	'Vibrionaceae'	'Vibrio'	'Vibrio parahaemolyticus'
'GCF_009763425.1'	'Pseudomonadota'	'Gammaproteobacteria'	'Vibrionales'	'Vibrionaceae'	'Vibrio'	'Vibrio parahaemolyticus'
'GCF_009763545.1'	'Pseudomonadota'	'Gammaproteobacteria'	'Vibrionales'	'Vibrionaceae'	'Vibrio'	'Vibrio parahaemolyticus'
'GCF_009763545.1'	'Pseudomonadota'	'Gammaproteobacteria'	'Vibrionales'	'Vibrionaceae'	'Vibrio'	'Vibrio parahaemolyticus'
'GCF_001887055.1'	'Pseudomonadota'	'Gammaproteobacteria'	'Vibrionales'	'Vibrionaceae'	'Vibrio'	'Vibrio parahaemolyticus'
'GCF_001887055.1'	'Pseudomonadota'	'Gammaproteobacteria'	'Vibrionales'	'Vibrionaceae'	'Vibrio'	'Vibrio parahaemolyticus'
'GCF_001244315.1'	'Pseudomonadota'	'Gammaproteobacteria'	'Vibrionales'	'Vibrionaceae'	'Vibrio'	'Vibrio parahaemolyticus'
'GCF_001244315.1'	'Pseudomonadota'	'Gammaproteobacteria'	'Vibrionales'	'Vibrionaceae'	'Vibrio'	'Vibrio parahaemolyticus'
'GCF_008693625.1'	'Pseudomonadota'	'Gammaproteobacteria'	'Vibrionales'	'Vibrionaceae'	'Vibrio'	'Vibrio parahaemolyticus'
'GCF_008693625.1'	'Pseudomonadota'	'Gammaproteobacteria'	'Vibrionales'	'Vibrionaceae'	'Vibrio'	'Vibrio parahaemolyticus'
'GCF_001758605.1'	'Pseudomonadota'	'Gammaproteobacteria'	'Vibrionales'	'Vibrionaceae'	'Vibrio'	'Vibrio parahaemolyticus'
'GCF_001758605.1'	'Pseudomonadota'	'Gammaproteobacteria'	'Vibrionales'	'Vibrionaceae'	'Vibrio'	'Vibrio parahaemolyticus'
'GCF_001636035.1'	'Pseudomonadota'	'Gammaproteobacteria'	'Vibrionales'	'Vibrionaceae'	'Vibrio'	'Vibrio parahaemolyticus'
'GCF_001636035.1'	'Pseudomonadota'	'Gammaproteobacteria'	'Vibrionales'	'Vibrionaceae'	'Vibrio'	'Vibrio parahaemolyticus'
'GCF_004194515.1'	'Pseudomonadota'	'Gammaproteobacteria'	'Vibrionales'	'Vibrionaceae'	'Vibrio'	'Vibrio parahaemolyticus'
'GCF_004194515.1'	'Pseudomonadota'	'Gammaproteobacteria'	'Vibrionales'	'Vibrionaceae'	'Vibrio'	'Vibrio parahaemolyticus'
'GCF_024971935.1'	'Pseudomonadota'	'Gammaproteobacteria'	'Vibrionales'	'Vibrionaceae'	'Vibrio'	'Vibrio harveyi'
'GCF_028885605.1'	'Pseudomonadota'	'Gammaproteobacteria'	'Vibrionales'	'Vibrionaceae'	'Vibrio'	'Vibrio harveyi'
'GCF_028898705.1'	'Pseudomonadota'	'Gammaproteobacteria'	'Vibrionales'	'Vibrionaceae'	'Vibrio'	'Vibrio harveyi'
'GCF_001558435.2'	'Pseudomonadota'	'Gammaproteobacteria'	'Vibrionales'	'Vibrionaceae'	'Vibrio'	'Vibrio harveyi'
'GCF_002850295.1'	'Pseudomonadota'	'Gammaproteobacteria'	'Vibrionales'	'Vibrionaceae'	'Vibrio'	'Vibrio harveyi'
'GCF_028898745.1'	'Pseudomonadota'	'Gammaproteobacteria'	'Vibrionales'	'Vibrionaceae'	'Vibrio'	'Vibrio harveyi'
'GCF_028898685.1'	'Pseudomonadota'	'Gammaproteobacteria'	'Vibrionales'	'Vibrionaceae'	'Vibrio'	'Vibrio harveyi'
'GCF_028885585.1'	'Pseudomonadota'	'Gammaproteobacteria'	'Vibrionales'	'Vibrionaceae'	'Vibrio'	'Vibrio harveyi'
'GCF_028898825.1'	'Pseudomonadota'	'Gammaproteobacteria'	'Vibrionales'	'Vibrionaceae'	'Vibrio'	'Vibrio harveyi'
'GCF_028898665.1'	'Pseudomonadota'	'Gammaproteobacteria'	'Vibrionales'	'Vibrionaceae'	'Vibrio'	'Vibrio harveyi'
'GCF_028885545.1'	'Pseudomonadota'	'Gammaproteobacteria'	'Vibrionales'	'Vibrionaceae'	'Vibrio'	'Vibrio harveyi'
'GCF_028898645.1'	'Pseudomonadota'	'Gammaproteobacteria'	'Vibrionales'	'Vibrionaceae'	'Vibrio'	'Vibrio harveyi'
'GCF_028898725.1'	'Pseudomonadota'	'Gammaproteobacteria'	'Vibrionales'	'Vibrionaceae'	'Vibrio'	'Vibrio harveyi'
'GCF_028551315.1'	'Pseudomonadota'	'Gammaproteobacteria'	'Vibrionales'	'Vibrionaceae'	'Vibrio'	'Vibrio harveyi'
'GCF_028898625.1'	'Pseudomonadota'	'Gammaproteobacteria'	'Vibrionales'	'Vibrionaceae'	'Vibrio'	'Vibrio harveyi'
'GCF_009665315.1'	'Pseudomonadota'	'Gammaproteobacteria'	'Vibrionales'	'Vibrionaceae'	'Vibrio'	'Vibrio harveyi'
'GCF_021397735.1'	'Pseudomonadota'	'Gammaproteobacteria'	'Vibrionales'	'Vibrionaceae'	'Vibrio'	'Vibrio harveyi'
'GCF_028898925.1'	'Pseudomonadota'	'Gammaproteobacteria'	'Vibrionales'	'Vibrionaceae'	'Vibrio'	'Vibrio fluvialis'
'GCF_028898925.1'	'Pseudomonadota'	'Gammaproteobacteria'	'Vibrionales'	'Vibrionaceae'	'Vibrio'	'Vibrio fluvialis'
'GCF_018140575.1'	'Pseudomonadota'	'Gammaproteobacteria'	'Vibrionales'	'Vibrionaceae'	'Vibrio'	'Vibrio fluvialis'
'GCF_018140575.1'	'Pseudomonadota'	'Gammaproteobacteria'	'Vibrionales'	'Vibrionaceae'	'Vibrio'	'Vibrio fluvialis'
'GCF_009764195.1'	'Pseudomonadota'	'Gammaproteobacteria'	'Vibrionales'	'Vibrionaceae'	'Vibrio'	'Vibrio fluvialis'
'GCF_009764195.1'	'Pseudomonadota'	'Gammaproteobacteria'	'Vibrionales'	'Vibrionaceae'	'Vibrio'	'Vibrio fluvialis'
'GCF_009764215.1'	'Pseudomonadota'	'Gammaproteobacteria'	'Vibrionales'	'Vibrionaceae'	'Vibrio'	'Vibrio fluvialis'
'GCF_009764215.1'	'Pseudomonadota'	'Gammaproteobacteria'	'Vibrionales'	'Vibrionaceae'	'Vibrio'	'Vibrio fluvialis'
'GCF_013181325.1'	'Pseudomonadota'	'Gammaproteobacteria'	'Vibrionales'	'Vibrionaceae'	'Vibrio'	'Vibrio fluvialis'
'GCF_013181325.1'	'Pseudomonadota'	'Gammaproteobacteria'	'Vibrionales'	'Vibrionaceae'	'Vibrio'	'Vibrio fluvialis'
'GCF_001952955.1'	'Pseudomonadota'	'Gammaproteobacteria'	'Vibrionales'	'Vibrionaceae'	'Vibrio'	'Vibrio fluvialis'
'GCF_001952955.1'	'Pseudomonadota'	'Gammaproteobacteria'	'Vibrionales'	'Vibrionaceae'	'Vibrio'	'Vibrio fluvialis'
'GCF_009763185.1'	'Pseudomonadota'	'Gammaproteobacteria'	'Vibrionales'	'Vibrionaceae'	'Vibrio'	'Vibrio fluvialis'
'GCF_009763185.1'	'Pseudomonadota'	'Gammaproteobacteria'	'Vibrionales'	'Vibrionaceae'	'Vibrio'	'Vibrio fluvialis'
'GCF_002953375.1'	'Pseudomonadota'	'Gammaproteobacteria'	'Vibrionales'	'Vibrionaceae'	'Vibrio'	'Vibrio fluvialis'
'GCF_002953375.1'	'Pseudomonadota'	'Gammaproteobacteria'	'Vibrionales'	'Vibrionaceae'	'Vibrio'	'Vibrio fluvialis'
'GCF_009763465.1'	'Pseudomonadota'	'Gammaproteobacteria'	'Vibrionales'	'Vibrionaceae'	'Vibrio'	'Vibrio fluvialis'
'GCF_009763465.1'	'Pseudomonadota'	'Gammaproteobacteria'	'Vibrionales'	'Vibrionaceae'	'Vibrio'	'Vibrio fluvialis'
'GCF_009763785.1'	'Pseudomonadota'	'Gammaproteobacteria'	'Vibrionales'	'Vibrionaceae'	'Vibrio'	'Vibrio fluvialis'
'GCF_009763785.1'	'Pseudomonadota'	'Gammaproteobacteria'	'Vibrionales'	'Vibrionaceae'	'Vibrio'	'Vibrio fluvialis'
'GCF_003391375.1'	'Pseudomonadota'	'Gammaproteobacteria'	'Vibrionales'	'Vibrionaceae'	'Vibrio'	'Vibrio coralliilyticus'
'GCF_029541605.1'	'Pseudomonadota'	'Gammaproteobacteria'	'Vibrionales'	'Vibrionaceae'	'Vibrio'	'Vibrio coralliilyticus'
'GCF_029541605.1'	'Pseudomonadota'	'Gammaproteobacteria'	'Vibrionales'	'Vibrionaceae'	'Vibrio'	'Vibrio coralliilyticus'
'GCF_001693615.1'	'Pseudomonadota'	'Gammaproteobacteria'	'Vibrionales'	'Vibrionaceae'	'Vibrio'	'Vibrio coralliilyticus'
'GCF_000763535.1'	'Pseudomonadota'	'Gammaproteobacteria'	'Vibrionales'	'Vibrionaceae'	'Vibrio'	'Vibrio coralliilyticus'
'GCF_000763535.1'	'Pseudomonadota'	'Gammaproteobacteria'	'Vibrionales'	'Vibrionaceae'	'Vibrio'	'Vibrio coralliilyticus'
'GCF_000772065.1'	'Pseudomonadota'	'Gammaproteobacteria'	'Vibrionales'	'Vibrionaceae'	'Vibrio'	'Vibrio coralliilyticus'
'GCF_000772065.1'	'Pseudomonadota'	'Gammaproteobacteria'	'Vibrionales'	'Vibrionaceae'	'Vibrio'	'Vibrio coralliilyticus'
'GCF_011212705.1'	'Pseudomonadota'	'Gammaproteobacteria'	'Vibrionales'	'Vibrionaceae'	'Vibrio'	'Vibrio coralliilyticus'
'GCF_001680065.1'	'Pseudomonadota'	'Gammaproteobacteria'	'Vibrionales'	'Vibrionaceae'	'Vibrio'	'Vibrio natriegens'
'GCF_001680065.1'	'Pseudomonadota'	'Gammaproteobacteria'	'Vibrionales'	'Vibrionaceae'	'Vibrio'	'Vibrio natriegens'
'GCF_001680085.1'	'Pseudomonadota'	'Gammaproteobacteria'	'Vibrionales'	'Vibrionaceae'	'Vibrio'	'Vibrio natriegens'
'GCF_001680085.1'	'Pseudomonadota'	'Gammaproteobacteria'	'Vibrionales'	'Vibrionaceae'	'Vibrio'	'Vibrio natriegens'
'GCF_001680085.1'	'Pseudomonadota'	'Gammaproteobacteria'	'Vibrionales'	'Vibrionaceae'	'Vibrio'	'Vibrio natriegens'
'GCF_025757485.1'	'Pseudomonadota'	'Gammaproteobacteria'	'Vibrionales'	'Vibrionaceae'	'Vibrio'	'Vibrio natriegens'
'GCF_025757485.1'	'Pseudomonadota'	'Gammaproteobacteria'	'Vibrionales'	'Vibrionaceae'	'Vibrio'	'Vibrio natriegens'
'GCF_022832815.1'	'Pseudomonadota'	'Gammaproteobacteria'	'Vibrionales'	'Vibrionaceae'	'Vibrio'	'Vibrio natriegens'
'GCF_002953395.1'	'Pseudomonadota'	'Gammaproteobacteria'	'Vibrionales'	'Vibrionaceae'	'Vibrio'	'Vibrio diabolicus'
'GCF_002953395.1'	'Pseudomonadota'	'Gammaproteobacteria'	'Vibrionales'	'Vibrionaceae'	'Vibrio'	'Vibrio diabolicus'
'GCF_002953335.1'	'Pseudomonadota'	'Gammaproteobacteria'	'Vibrionales'	'Vibrionaceae'	'Vibrio'	'Vibrio diabolicus'
'GCF_002953335.1'	'Pseudomonadota'	'Gammaproteobacteria'	'Vibrionales'	'Vibrionaceae'	'Vibrio'	'Vibrio diabolicus'
'GCF_002953355.1'	'Pseudomonadota'	'Gammaproteobacteria'	'Vibrionales'	'Vibrionaceae'	'Vibrio'	'Vibrio diabolicus'
'GCF_002953355.1'	'Pseudomonadota'	'Gammaproteobacteria'	'Vibrionales'	'Vibrionaceae'	'Vibrio'	'Vibrio diabolicus'
'GCF_002953355.1'	'Pseudomonadota'	'Gammaproteobacteria'	'Vibrionales'	'Vibrionaceae'	'Vibrio'	'Vibrio diabolicus'
'GCF_011801455.1'	'Pseudomonadota'	'Gammaproteobacteria'	'Vibrionales'	'Vibrionaceae'	'Vibrio'	'Vibrio diabolicus'
'GCF_011801455.1'	'Pseudomonadota'	'Gammaproteobacteria'	'Vibrionales'	'Vibrionaceae'	'Vibrio'	'Vibrio diabolicus'
'GCF_011801455.1'	'Pseudomonadota'	'Gammaproteobacteria'	'Vibrionales'	'Vibrionaceae'	'Vibrio'	'Vibrio diabolicus'
'GCF_020717785.1'	'Pseudomonadota'	'Gammaproteobacteria'	'Vibrionales'	'Vibrionaceae'	'Vibrio'	'Vibrio diabolicus'
'GCF_020717785.1'	'Pseudomonadota'	'Gammaproteobacteria'	'Vibrionales'	'Vibrionaceae'	'Vibrio'	'Vibrio diabolicus'
'GCF_016812015.1'	'Pseudomonadota'	'Gammaproteobacteria'	'Vibrionales'	'Vibrionaceae'	'Vibrio'	'Vibrio diabolicus'
'GCF_016812015.1'	'Pseudomonadota'	'Gammaproteobacteria'	'Vibrionales'	'Vibrionaceae'	'Vibrio'	'Vibrio diabolicus'
'GCF_025917725.1'	'Pseudomonadota'	'Gammaproteobacteria'	'Vibrionales'	'Vibrionaceae'	'Vibrio'	'Vibrio owensii'
'GCF_002887655.1'	'Pseudomonadota'	'Gammaproteobacteria'	'Vibrionales'	'Vibrionaceae'	'Vibrio'	'Vibrio owensii'
'GCF_003691545.1'	'Pseudomonadota'	'Gammaproteobacteria'	'Vibrionales'	'Vibrionaceae'	'Vibrio'	'Vibrio owensii'
'GCF_003691505.1'	'Pseudomonadota'	'Gammaproteobacteria'	'Vibrionales'	'Vibrionaceae'	'Vibrio'	'Vibrio owensii'
'GCF_001310575.2'	'Pseudomonadota'	'Gammaproteobacteria'	'Vibrionales'	'Vibrionaceae'	'Vibrio'	'Vibrio owensii'
'GCF_001558475.2'	'Pseudomonadota'	'Gammaproteobacteria'	'Vibrionales'	'Vibrionaceae'	'Vibrio'	'Vibrio mimicus'
'GCF_009764005.1'	'Pseudomonadota'	'Gammaproteobacteria'	'Vibrionales'	'Vibrionaceae'	'Vibrio'	'Vibrio mimicus'
'GCF_003726935.1'	'Pseudomonadota'	'Gammaproteobacteria'	'Vibrionales'	'Vibrionaceae'	'Vibrio'	'Vibrio mediterranei'
'GCF_002214345.1'	'Pseudomonadota'	'Gammaproteobacteria'	'Vibrionales'	'Vibrionaceae'	'Vibrio'	'Vibrio mediterranei'
'GCF_023206055.1'	'Pseudomonadota'	'Gammaproteobacteria'	'Vibrionales'	'Vibrionaceae'	'Vibrio'	'Vibrio cyclitrophicus'
'GCF_023206055.1'	'Pseudomonadota'	'Gammaproteobacteria'	'Vibrionales'	'Vibrionaceae'	'Vibrio'	'Vibrio cyclitrophicus'
'GCF_023205975.1'	'Pseudomonadota'	'Gammaproteobacteria'	'Vibrionales'	'Vibrionaceae'	'Vibrio'	'Vibrio cyclitrophicus'
'GCF_023205975.1'	'Pseudomonadota'	'Gammaproteobacteria'	'Vibrionales'	'Vibrionaceae'	'Vibrio'	'Vibrio cyclitrophicus'
'GCF_023206035.1'	'Pseudomonadota'	'Gammaproteobacteria'	'Vibrionales'	'Vibrionaceae'	'Vibrio'	'Vibrio cyclitrophicus'
'GCF_023206035.1'	'Pseudomonadota'	'Gammaproteobacteria'	'Vibrionales'	'Vibrionaceae'	'Vibrio'	'Vibrio cyclitrophicus'
'GCF_023206035.1'	'Pseudomonadota'	'Gammaproteobacteria'	'Vibrionales'	'Vibrionaceae'	'Vibrio'	'Vibrio cyclitrophicus'
'GCF_023206015.1'	'Pseudomonadota'	'Gammaproteobacteria'	'Vibrionales'	'Vibrionaceae'	'Vibrio'	'Vibrio cyclitrophicus'
'GCF_023206015.1'	'Pseudomonadota'	'Gammaproteobacteria'	'Vibrionales'	'Vibrionaceae'	'Vibrio'	'Vibrio cyclitrophicus'
'GCF_021249365.1'	'Pseudomonadota'	'Gammaproteobacteria'	'Vibrionales'	'Vibrionaceae'	'Vibrio'	'Vibrio furnissii'
'GCF_021249365.1'	'Pseudomonadota'	'Gammaproteobacteria'	'Vibrionales'	'Vibrionaceae'	'Vibrio'	'Vibrio furnissii'
'GCF_009665335.1'	'Pseudomonadota'	'Gammaproteobacteria'	'Vibrionales'	'Vibrionaceae'	'Vibrio'	'Vibrio furnissii'
'GCF_009665335.1'	'Pseudomonadota'	'Gammaproteobacteria'	'Vibrionales'	'Vibrionaceae'	'Vibrio'	'Vibrio furnissii'
'GCF_009763225.1'	'Pseudomonadota'	'Gammaproteobacteria'	'Vibrionales'	'Vibrionaceae'	'Vibrio'	'Vibrio furnissii'
'GCF_009763225.1'	'Pseudomonadota'	'Gammaproteobacteria'	'Vibrionales'	'Vibrionaceae'	'Vibrio'	'Vibrio furnissii'
'GCF_009763225.1'	'Pseudomonadota'	'Gammaproteobacteria'	'Vibrionales'	'Vibrionaceae'	'Vibrio'	'Vibrio furnissii'
'GCF_009763345.1'	'Pseudomonadota'	'Gammaproteobacteria'	'Vibrionales'	'Vibrionaceae'	'Vibrio'	'Vibrio furnissii'
'GCF_009763345.1'	'Pseudomonadota'	'Gammaproteobacteria'	'Vibrionales'	'Vibrionaceae'	'Vibrio'	'Vibrio furnissii'
'GCF_009763345.1'	'Pseudomonadota'	'Gammaproteobacteria'	'Vibrionales'	'Vibrionaceae'	'Vibrio'	'Vibrio furnissii'
'GCF_024220035.1'	'Pseudomonadota'	'Gammaproteobacteria'	'Vibrionales'	'Vibrionaceae'	'Vibrio'	'Vibrio furnissii'
'GCF_024220035.1'	'Pseudomonadota'	'Gammaproteobacteria'	'Vibrionales'	'Vibrionaceae'	'Vibrio'	'Vibrio furnissii'
'GCF_009764175.1'	'Pseudomonadota'	'Gammaproteobacteria'	'Vibrionales'	'Vibrionaceae'	'Vibrio'	'Vibrio furnissii'
'GCF_009764175.1'	'Pseudomonadota'	'Gammaproteobacteria'	'Vibrionales'	'Vibrionaceae'	'Vibrio'	'Vibrio furnissii'
'GCF_029224045.1'	'Pseudomonadota'	'Gammaproteobacteria'	'Vibrionales'	'Vibrionaceae'	'Vibrio'	'Vibrio furnissii'
'GCF_029224045.1'	'Pseudomonadota'	'Gammaproteobacteria'	'Vibrionales'	'Vibrionaceae'	'Vibrio'	'Vibrio furnissii'
'GCF_000184325.1'	'Pseudomonadota'	'Gammaproteobacteria'	'Vibrionales'	'Vibrionaceae'	'Vibrio'	'Vibrio furnissii'
'GCF_000184325.1'	'Pseudomonadota'	'Gammaproteobacteria'	'Vibrionales'	'Vibrionaceae'	'Vibrio'	'Vibrio furnissii'
'GCF_000184325.1'	'Pseudomonadota'	'Gammaproteobacteria'	'Vibrionales'	'Vibrionaceae'	'Vibrio'	'Vibrio furnissii'
'GCF_023221655.1'	'Pseudomonadota'	'Gammaproteobacteria'	'Vibrionales'	'Vibrionaceae'	'Vibrio'	'Vibrio crassostreae'
'GCF_023221655.1'	'Pseudomonadota'	'Gammaproteobacteria'	'Vibrionales'	'Vibrionaceae'	'Vibrio'	'Vibrio crassostreae'
'GCF_021441885.1'	'Pseudomonadota'	'Gammaproteobacteria'	'Vibrionales'	'Vibrionaceae'	'Vibrio'	'Vibrio maritimus'
'GCF_009763725.1'	'Pseudomonadota'	'Gammaproteobacteria'	'Vibrionales'	'Vibrionaceae'	'Vibrio'	'Vibrio navarrensis'
'GCF_009763725.1'	'Pseudomonadota'	'Gammaproteobacteria'	'Vibrionales'	'Vibrionaceae'	'Vibrio'	'Vibrio navarrensis'
'GCF_009665215.1'	'Pseudomonadota'	'Gammaproteobacteria'	'Vibrionales'	'Vibrionaceae'	'Vibrio'	'Vibrio navarrensis'
'GCF_021391375.1'	'Pseudomonadota'	'Gammaproteobacteria'	'Vibrionales'	'Vibrionaceae'	'Vibrio'	'Vibrio kanaloae'
'GCF_021391375.1'	'Pseudomonadota'	'Gammaproteobacteria'	'Vibrionales'	'Vibrionaceae'	'Vibrio'	'Vibrio kanaloae'
'GCF_009763705.1'	'Pseudomonadota'	'Gammaproteobacteria'	'Vibrionales'	'Vibrionaceae'	'Vibrio'	'Vibrio cincinnatiensis'
'GCF_009763705.1'	'Pseudomonadota'	'Gammaproteobacteria'	'Vibrionales'	'Vibrionaceae'	'Vibrio'	'Vibrio cincinnatiensis'
'GCF_009665395.1'	'Pseudomonadota'	'Gammaproteobacteria'	'Vibrionales'	'Vibrionaceae'	'Vibrio'	'Vibrio cincinnatiensis'
'GCF_009665395.1'	'Pseudomonadota'	'Gammaproteobacteria'	'Vibrionales'	'Vibrionaceae'	'Vibrio'	'Vibrio cincinnatiensis'
'GCF_009763485.1'	'Pseudomonadota'	'Gammaproteobacteria'	'Vibrionales'	'Vibrionaceae'	'Vibrio'	'Vibrio cincinnatiensis'
'GCF_009763485.1'	'Pseudomonadota'	'Gammaproteobacteria'	'Vibrionales'	'Vibrionaceae'	'Vibrio'	'Vibrio cincinnatiensis'
'GCF_009763885.1'	'Pseudomonadota'	'Gammaproteobacteria'	'Vibrionales'	'Vibrionaceae'	'Vibrio'	'Vibrio cincinnatiensis'
'GCF_009763885.1'	'Pseudomonadota'	'Gammaproteobacteria'	'Vibrionales'	'Vibrionaceae'	'Vibrio'	'Vibrio cincinnatiensis'
'GCF_009763925.1'	'Pseudomonadota'	'Gammaproteobacteria'	'Vibrionales'	'Vibrionaceae'	'Vibrio'	'Vibrio metschnikovii'
'GCF_009763765.1'	'Pseudomonadota'	'Gammaproteobacteria'	'Vibrionales'	'Vibrionaceae'	'Vibrio'	'Vibrio metschnikovii'
'GCF_009763765.1'	'Pseudomonadota'	'Gammaproteobacteria'	'Vibrionales'	'Vibrionaceae'	'Vibrio'	'Vibrio metschnikovii'
'GCF_013154935.1'	'Pseudomonadota'	'Gammaproteobacteria'	'Vibrionales'	'Vibrionaceae'	'Vibrio'	'Vibrio europaeus'
'GCF_013154935.1'	'Pseudomonadota'	'Gammaproteobacteria'	'Vibrionales'	'Vibrionaceae'	'Vibrio'	'Vibrio europaeus'
'GCF_015654285.1'	'Pseudomonadota'	'Gammaproteobacteria'	'Vibrionales'	'Vibrionaceae'	'Vibrio'	'Vibrio europaeus'
'GCF_015654285.1'	'Pseudomonadota'	'Gammaproteobacteria'	'Vibrionales'	'Vibrionaceae'	'Vibrio'	'Vibrio europaeus'
'GCF_000772105.1'	'Pseudomonadota'	'Gammaproteobacteria'	'Vibrionales'	'Vibrionaceae'	'Vibrio'	'Vibrio tubiashii'
'GCF_024347635.1'	'Pseudomonadota'	'Gammaproteobacteria'	'Vibrionales'	'Vibrionaceae'	'Vibrio'	'Vibrio tasmaniensis'
'GCF_001547935.1'	'Pseudomonadota'	'Gammaproteobacteria'	'Vibrionales'	'Vibrionaceae'	'Vibrio'	'Vibrio tritonius'
'GCF_001547935.1'	'Pseudomonadota'	'Gammaproteobacteria'	'Vibrionales'	'Vibrionaceae'	'Vibrio'	'Vibrio tritonius'
'GCF_009938225.1'	'Pseudomonadota'	'Gammaproteobacteria'	'Vibrionales'	'Vibrionaceae'	'Vibrio'	'Vibrio ponticus'
'GCF_024347655.1'	'Pseudomonadota'	'Gammaproteobacteria'	'Vibrionales'	'Vibrionaceae'	'Vibrio'	'Vibrio toranzoniae'
'GCF_024347595.1'	'Pseudomonadota'	'Gammaproteobacteria'	'Vibrionales'	'Vibrionaceae'	'Vibrio'	'Vibrio pomeroyi'
'GCF_024347055.1'	'Pseudomonadota'	'Gammaproteobacteria'	'Vibrionales'	'Vibrionaceae'	'Vibrio'	'Vibrio porteresiae'
'GCF_024347055.1'	'Pseudomonadota'	'Gammaproteobacteria'	'Vibrionales'	'Vibrionaceae'	'Vibrio'	'Vibrio porteresiae'
'GCF_024347095.1'	'Pseudomonadota'	'Gammaproteobacteria'	'Vibrionales'	'Vibrionaceae'	'Vibrio'	'Vibrio rhizosphaerae'
'GCF_011064285.1'	'Pseudomonadota'	'Gammaproteobacteria'	'Vibrionales'	'Vibrionaceae'	'Vibrio'	'Vibrio ziniensis'
'GCF_011064285.1'	'Pseudomonadota'	'Gammaproteobacteria'	'Vibrionales'	'Vibrionaceae'	'Vibrio'	'Vibrio ziniensis'
'GCF_011064285.1'	'Pseudomonadota'	'Gammaproteobacteria'	'Vibrionales'	'Vibrionaceae'	'Vibrio'	'Vibrio ziniensis'
'GCF_000196095.1'	'Pseudomonadota'	'Gammaproteobacteria'	'Vibrionales'	'Vibrionaceae'	'Vibrio'	'Vibrio parahaemolyticus'
'GCF_000196095.1'	'Pseudomonadota'	'Gammaproteobacteria'	'Vibrionales'	'Vibrionaceae'	'Vibrio'	'Vibrio parahaemolyticus'
'GCF_022812045.1'	'Pseudomonadota'	'Gammaproteobacteria'	'Vibrionales'	'Vibrionaceae'	'Vibrio'	'Vibrio splendidus'
'GCF_002214395.1'	'Pseudomonadota'	'Gammaproteobacteria'	'Vibrionales'	'Vibrionaceae'	'Vibrio'	'Vibrio rotiferianus'
'GCF_024362845.1'	'Pseudomonadota'	'Gammaproteobacteria'	'Vibrionales'	'Vibrionaceae'	'Vibrio'	'Vibrio pelagius'
'GCF_024362845.1'	'Pseudomonadota'	'Gammaproteobacteria'	'Vibrionales'	'Vibrionaceae'	'Vibrio'	'Vibrio pelagius'
'GCF_900233005.1'	'Pseudomonadota'	'Gammaproteobacteria'	'Vibrionales'	'Vibrionaceae'	'Vibrio'	'Vibrio tapetis'
'GCF_014083925.1'	'Pseudomonadota'	'Gammaproteobacteria'	'Vibrionales'	'Vibrionaceae'	'Vibrio'	'Vibrio spartinae'
'GCF_014083925.1'	'Pseudomonadota'	'Gammaproteobacteria'	'Vibrionales'	'Vibrionaceae'	'Vibrio'	'Vibrio spartinae'
'GCF_002222655.1'	'Pseudomonadota'	'Betaproteobacteria'	'Neisseriales'	'Neisseriaceae'	'Vitreoscilla'	'Vitreoscilla filiformis'
'GCF_024347035.1'	'Pseudomonadota'	'Gammaproteobacteria'	'Vibrionales'	'Vibrionaceae'	'Vibrio'	'Vibrio plantisponsor'
'GCF_024347035.1'	'Pseudomonadota'	'Gammaproteobacteria'	'Vibrionales'	'Vibrionaceae'	'Vibrio'	'Vibrio plantisponsor'
'GCF_009938185.1'	'Pseudomonadota'	'Gammaproteobacteria'	'Vibrionales'	'Vibrionaceae'	'Vibrio'	'Vibrio taketomensis'
'GCF_024347615.1'	'Pseudomonadota'	'Gammaproteobacteria'	'Vibrionales'	'Vibrionaceae'	'Vibrio'	'Vibrio splendidus'
'GCF_024347615.1'	'Pseudomonadota'	'Gammaproteobacteria'	'Vibrionales'	'Vibrionaceae'	'Vibrio'	'Vibrio splendidus'
'GCF_024347575.1'	'Pseudomonadota'	'Gammaproteobacteria'	'Vibrionales'	'Vibrionaceae'	'Vibrio'	'Vibrio pelagius'
'GCF_024347575.1'	'Pseudomonadota'	'Gammaproteobacteria'	'Vibrionales'	'Vibrionaceae'	'Vibrio'	'Vibrio pelagius'
'GCF_024347575.1'	'Pseudomonadota'	'Gammaproteobacteria'	'Vibrionales'	'Vibrionaceae'	'Vibrio'	'Vibrio pelagius'
'GCF_024347135.1'	'Pseudomonadota'	'Gammaproteobacteria'	'Vibrionales'	'Vibrionaceae'	'Vibrio'	'Vibrio spartinae'
'GCF_009938165.1'	'Pseudomonadota'	'Gammaproteobacteria'	'Vibrionales'	'Vibrionaceae'	'Vibrio'	'Vibrio taketomensis'
'GCF_015779285.1'	'Pseudomonadota'	'Gammaproteobacteria'	'Vibrionales'	'Vibrionaceae'	'Vibrio'	'Vibrio parahaemolyticus'
'GCF_015779285.1'	'Pseudomonadota'	'Gammaproteobacteria'	'Vibrionales'	'Vibrionaceae'	'Vibrio'	'Vibrio parahaemolyticus'
'GCF_013393865.1'	'Pseudomonadota'	'Gammaproteobacteria'	'Vibrionales'	'Vibrionaceae'	'Vibrio'	'Vibrio parahaemolyticus'
'GCF_013393865.1'	'Pseudomonadota'	'Gammaproteobacteria'	'Vibrionales'	'Vibrionaceae'	'Vibrio'	'Vibrio parahaemolyticus'
'GCF_021730045.1'	'Pseudomonadota'	'Gammaproteobacteria'	'Vibrionales'	'Vibrionaceae'	'Vibrio'	'Vibrio parahaemolyticus'
'GCF_021730045.1'	'Pseudomonadota'	'Gammaproteobacteria'	'Vibrionales'	'Vibrionaceae'	'Vibrio'	'Vibrio parahaemolyticus'
'GCF_021730085.1'	'Pseudomonadota'	'Gammaproteobacteria'	'Vibrionales'	'Vibrionaceae'	'Vibrio'	'Vibrio parahaemolyticus'
'GCF_021730085.1'	'Pseudomonadota'	'Gammaproteobacteria'	'Vibrionales'	'Vibrionaceae'	'Vibrio'	'Vibrio parahaemolyticus'
'GCF_026970915.1'	'Pseudomonadota'	'Gammaproteobacteria'	'Vibrionales'	'Vibrionaceae'	'Vibrio'	'Vibrio parahaemolyticus'
'GCF_026970915.1'	'Pseudomonadota'	'Gammaproteobacteria'	'Vibrionales'	'Vibrionaceae'	'Vibrio'	'Vibrio parahaemolyticus'
'GCF_014217295.1'	'Pseudomonadota'	'Gammaproteobacteria'	'Vibrionales'	'Vibrionaceae'	'Vibrio'	'Vibrio parahaemolyticus'
'GCF_014217295.1'	'Pseudomonadota'	'Gammaproteobacteria'	'Vibrionales'	'Vibrionaceae'	'Vibrio'	'Vibrio parahaemolyticus'
'GCF_023205935.1'	'Pseudomonadota'	'Gammaproteobacteria'	'Vibrionales'	'Vibrionaceae'	'Vibrio'	'Vibrio parahaemolyticus'
'GCF_023205935.1'	'Pseudomonadota'	'Gammaproteobacteria'	'Vibrionales'	'Vibrionaceae'	'Vibrio'	'Vibrio parahaemolyticus'
'GCF_023205955.1'	'Pseudomonadota'	'Gammaproteobacteria'	'Vibrionales'	'Vibrionaceae'	'Vibrio'	'Vibrio parahaemolyticus'
'GCF_023205955.1'	'Pseudomonadota'	'Gammaproteobacteria'	'Vibrionales'	'Vibrionaceae'	'Vibrio'	'Vibrio parahaemolyticus'
'GCF_009883895.1'	'Pseudomonadota'	'Gammaproteobacteria'	'Vibrionales'	'Vibrionaceae'	'Vibrio'	'Vibrio parahaemolyticus'
'GCF_009883895.1'	'Pseudomonadota'	'Gammaproteobacteria'	'Vibrionales'	'Vibrionaceae'	'Vibrio'	'Vibrio parahaemolyticus'
'GCF_009883875.1'	'Pseudomonadota'	'Gammaproteobacteria'	'Vibrionales'	'Vibrionaceae'	'Vibrio'	'Vibrio parahaemolyticus'
'GCF_009883875.1'	'Pseudomonadota'	'Gammaproteobacteria'	'Vibrionales'	'Vibrionaceae'	'Vibrio'	'Vibrio parahaemolyticus'
'GCF_013393845.1'	'Pseudomonadota'	'Gammaproteobacteria'	'Vibrionales'	'Vibrionaceae'	'Vibrio'	'Vibrio parahaemolyticus'
'GCF_013393845.1'	'Pseudomonadota'	'Gammaproteobacteria'	'Vibrionales'	'Vibrionaceae'	'Vibrio'	'Vibrio parahaemolyticus'
'GCF_028609665.1'	'Pseudomonadota'	'Gammaproteobacteria'	'Vibrionales'	'Vibrionaceae'	'Vibrio'	'Vibrio parahaemolyticus'
'GCF_028609665.1'	'Pseudomonadota'	'Gammaproteobacteria'	'Vibrionales'	'Vibrionaceae'	'Vibrio'	'Vibrio parahaemolyticus'
'GCF_019321785.1'	'Pseudomonadota'	'Gammaproteobacteria'	'Vibrionales'	'Vibrionaceae'	'Vibrio'	'Vibrio parahaemolyticus'
'GCF_019321785.1'	'Pseudomonadota'	'Gammaproteobacteria'	'Vibrionales'	'Vibrionaceae'	'Vibrio'	'Vibrio parahaemolyticus'
'GCF_021729985.1'	'Pseudomonadota'	'Gammaproteobacteria'	'Vibrionales'	'Vibrionaceae'	'Vibrio'	'Vibrio parahaemolyticus'
'GCF_021729985.1'	'Pseudomonadota'	'Gammaproteobacteria'	'Vibrionales'	'Vibrionaceae'	'Vibrio'	'Vibrio parahaemolyticus'
'GCF_025920025.1'	'Pseudomonadota'	'Gammaproteobacteria'	'Vibrionales'	'Vibrionaceae'	'Vibrio'	'Vibrio parahaemolyticus'
'GCF_025920025.1'	'Pseudomonadota'	'Gammaproteobacteria'	'Vibrionales'	'Vibrionaceae'	'Vibrio'	'Vibrio parahaemolyticus'
'GCF_028551295.1'	'Pseudomonadota'	'Gammaproteobacteria'	'Vibrionales'	'Vibrionaceae'	'Vibrio'	'Vibrio parahaemolyticus'
'GCF_028551295.1'	'Pseudomonadota'	'Gammaproteobacteria'	'Vibrionales'	'Vibrionaceae'	'Vibrio'	'Vibrio parahaemolyticus'
'GCF_025917745.1'	'Pseudomonadota'	'Gammaproteobacteria'	'Vibrionales'	'Vibrionaceae'	'Vibrio'	'Vibrio parahaemolyticus'
'GCF_025917745.1'	'Pseudomonadota'	'Gammaproteobacteria'	'Vibrionales'	'Vibrionaceae'	'Vibrio'	'Vibrio parahaemolyticus'
'GCF_025920045.1'	'Pseudomonadota'	'Gammaproteobacteria'	'Vibrionales'	'Vibrionaceae'	'Vibrio'	'Vibrio parahaemolyticus'
'GCF_025920045.1'	'Pseudomonadota'	'Gammaproteobacteria'	'Vibrionales'	'Vibrionaceae'	'Vibrio'	'Vibrio parahaemolyticus'
'GCF_009883855.1'	'Pseudomonadota'	'Gammaproteobacteria'	'Vibrionales'	'Vibrionaceae'	'Vibrio'	'Vibrio parahaemolyticus'
'GCF_009883855.1'	'Pseudomonadota'	'Gammaproteobacteria'	'Vibrionales'	'Vibrionaceae'	'Vibrio'	'Vibrio parahaemolyticus'
'GCF_025917705.1'	'Pseudomonadota'	'Gammaproteobacteria'	'Vibrionales'	'Vibrionaceae'	'Vibrio'	'Vibrio parahaemolyticus'
'GCF_025917705.1'	'Pseudomonadota'	'Gammaproteobacteria'	'Vibrionales'	'Vibrionaceae'	'Vibrio'	'Vibrio parahaemolyticus'
'GCF_021729965.1'	'Pseudomonadota'	'Gammaproteobacteria'	'Vibrionales'	'Vibrionaceae'	'Vibrio'	'Vibrio parahaemolyticus'
'GCF_021729965.1'	'Pseudomonadota'	'Gammaproteobacteria'	'Vibrionales'	'Vibrionaceae'	'Vibrio'	'Vibrio parahaemolyticus'
'GCF_021730025.1'	'Pseudomonadota'	'Gammaproteobacteria'	'Vibrionales'	'Vibrionaceae'	'Vibrio'	'Vibrio parahaemolyticus'
'GCF_021730025.1'	'Pseudomonadota'	'Gammaproteobacteria'	'Vibrionales'	'Vibrionaceae'	'Vibrio'	'Vibrio parahaemolyticus'
'GCF_028609685.1'	'Pseudomonadota'	'Gammaproteobacteria'	'Vibrionales'	'Vibrionaceae'	'Vibrio'	'Vibrio parahaemolyticus'
'GCF_028609685.1'	'Pseudomonadota'	'Gammaproteobacteria'	'Vibrionales'	'Vibrionaceae'	'Vibrio'	'Vibrio parahaemolyticus'
'GCF_023205915.1'	'Pseudomonadota'	'Gammaproteobacteria'	'Vibrionales'	'Vibrionaceae'	'Vibrio'	'Vibrio parahaemolyticus'
'GCF_023205915.1'	'Pseudomonadota'	'Gammaproteobacteria'	'Vibrionales'	'Vibrionaceae'	'Vibrio'	'Vibrio parahaemolyticus'
'GCF_028472865.1'	'Pseudomonadota'	'Gammaproteobacteria'	'Vibrionales'	'Vibrionaceae'	'Vibrio'	'Vibrio parahaemolyticus'
'GCF_028472865.1'	'Pseudomonadota'	'Gammaproteobacteria'	'Vibrionales'	'Vibrionaceae'	'Vibrio'	'Vibrio parahaemolyticus'
'GCF_023205895.1'	'Pseudomonadota'	'Gammaproteobacteria'	'Vibrionales'	'Vibrionaceae'	'Vibrio'	'Vibrio parahaemolyticus'
'GCF_023205895.1'	'Pseudomonadota'	'Gammaproteobacteria'	'Vibrionales'	'Vibrionaceae'	'Vibrio'	'Vibrio parahaemolyticus'
'GCF_018135645.1'	'Pseudomonadota'	'Gammaproteobacteria'	'Vibrionales'	'Vibrionaceae'	'Vibrio'	'Vibrio parahaemolyticus'
'GCF_018135645.1'	'Pseudomonadota'	'Gammaproteobacteria'	'Vibrionales'	'Vibrionaceae'	'Vibrio'	'Vibrio parahaemolyticus'
'GCF_013393885.1'	'Pseudomonadota'	'Gammaproteobacteria'	'Vibrionales'	'Vibrionaceae'	'Vibrio'	'Vibrio parahaemolyticus'
'GCF_013393885.1'	'Pseudomonadota'	'Gammaproteobacteria'	'Vibrionales'	'Vibrionaceae'	'Vibrio'	'Vibrio parahaemolyticus'
'GCF_028228685.1'	'Pseudomonadota'	'Gammaproteobacteria'	'Vibrionales'	'Vibrionaceae'	'Vibrio'	'Vibrio parahaemolyticus'
'GCF_028228685.1'	'Pseudomonadota'	'Gammaproteobacteria'	'Vibrionales'	'Vibrionaceae'	'Vibrio'	'Vibrio parahaemolyticus'
'GCF_023206515.1'	'Pseudomonadota'	'Gammaproteobacteria'	'Vibrionales'	'Vibrionaceae'	'Vibrio'	'Vibrio parahaemolyticus'
'GCF_023206515.1'	'Pseudomonadota'	'Gammaproteobacteria'	'Vibrionales'	'Vibrionaceae'	'Vibrio'	'Vibrio parahaemolyticus'
'GCF_021730005.1'	'Pseudomonadota'	'Gammaproteobacteria'	'Vibrionales'	'Vibrionaceae'	'Vibrio'	'Vibrio parahaemolyticus'
'GCF_021730005.1'	'Pseudomonadota'	'Gammaproteobacteria'	'Vibrionales'	'Vibrionaceae'	'Vibrio'	'Vibrio parahaemolyticus'
'GCF_021730065.1'	'Pseudomonadota'	'Gammaproteobacteria'	'Vibrionales'	'Vibrionaceae'	'Vibrio'	'Vibrio parahaemolyticus'
'GCF_021730065.1'	'Pseudomonadota'	'Gammaproteobacteria'	'Vibrionales'	'Vibrionaceae'	'Vibrio'	'Vibrio parahaemolyticus'
'GCF_000568495.1'	'Pseudomonadota'	'Gammaproteobacteria'	'Vibrionales'	'Vibrionaceae'	'Vibrio'	'Vibrio parahaemolyticus'
'GCF_000568495.1'	'Pseudomonadota'	'Gammaproteobacteria'	'Vibrionales'	'Vibrionaceae'	'Vibrio'	'Vibrio parahaemolyticus'
'GCF_000430405.1'	'Pseudomonadota'	'Gammaproteobacteria'	'Vibrionales'	'Vibrionaceae'	'Vibrio'	'Vibrio parahaemolyticus'
'GCF_000430405.1'	'Pseudomonadota'	'Gammaproteobacteria'	'Vibrionales'	'Vibrionaceae'	'Vibrio'	'Vibrio parahaemolyticus'
'GCF_000430425.1'	'Pseudomonadota'	'Gammaproteobacteria'	'Vibrionales'	'Vibrionaceae'	'Vibrio'	'Vibrio parahaemolyticus'
'GCF_000430425.1'	'Pseudomonadota'	'Gammaproteobacteria'	'Vibrionales'	'Vibrionaceae'	'Vibrio'	'Vibrio parahaemolyticus'
'GCF_009649015.1'	'Pseudomonadota'	'Gammaproteobacteria'	'Vibrionales'	'Vibrionaceae'	'Vibrio'	'Vibrio parahaemolyticus'
'GCF_009649015.1'	'Pseudomonadota'	'Gammaproteobacteria'	'Vibrionales'	'Vibrionaceae'	'Vibrio'	'Vibrio parahaemolyticus'
'GCF_000328405.1'	'Pseudomonadota'	'Gammaproteobacteria'	'Vibrionales'	'Vibrionaceae'	'Vibrio'	'Vibrio parahaemolyticus'
'GCF_000328405.1'	'Pseudomonadota'	'Gammaproteobacteria'	'Vibrionales'	'Vibrionaceae'	'Vibrio'	'Vibrio parahaemolyticus'
'GCF_022812155.1'	'Pseudomonadota'	'Gammaproteobacteria'	'Vibrionales'	'Vibrionaceae'	'Vibrio'	'Vibrio splendidus'
'GCF_003345295.1'	'Pseudomonadota'	'Gammaproteobacteria'	'Vibrionales'	'Vibrionaceae'	'Vibrio'	'Vibrio splendidus'
'GCF_022811945.1'	'Pseudomonadota'	'Gammaproteobacteria'	'Vibrionales'	'Vibrionaceae'	'Vibrio'	'Vibrio splendidus'
'GCF_007182835.1'	'Pseudomonadota'	'Gammaproteobacteria'	'Vibrionales'	'Vibrionaceae'	'Vibrio'	'Vibrio rotiferianus'
'GCF_028551255.1'	'Pseudomonadota'	'Gammaproteobacteria'	'Vibrionales'	'Vibrionaceae'	'Vibrio'	'Vibrio tubiashii'
'GCF_001685465.1'	'Pseudomonadota'	'Gammaproteobacteria'	'Vibrionales'	'Vibrionaceae'	'Vibrio'	'Vibrio scophthalmi'
'GCF_001687805.1'	'Pseudomonadota'	'Gammaproteobacteria'	'Vibrionales'	'Vibrionaceae'	'Vibrio'	'Vibrio scophthalmi'
'GCF_905175355.1'	'Pseudomonadota'	'Gammaproteobacteria'	'Vibrionales'	'Vibrionaceae'	'Vibrio'	'Vibrio sp. B1ASS3'
'GCF_023716585.1'	'Pseudomonadota'	'Gammaproteobacteria'	'Vibrionales'	'Vibrionaceae'	'Vibrio'	'Vibrio sp. SCSIO 43140'
'GCF_023206395.1'	'Pseudomonadota'	'Gammaproteobacteria'	'Vibrionales'	'Vibrionaceae'	'Vibrio'	'Vibrio sp. ED004'
'GCF_020616155.1'	'Pseudomonadota'	'Betaproteobacteria'	'Neisseriales'	'Chromobacteriaceae'	'Vogesella'	'Vogesella sp. XCS3'
'GCF_020616155.1'	'Pseudomonadota'	'Betaproteobacteria'	'Neisseriales'	'Chromobacteriaceae'	'Vogesella'	'Vogesella sp. XCS3'
'GCF_023277445.1'	'Pseudomonadota'	'Gammaproteobacteria'	'Vibrionales'	'Vibrionaceae'	'Vibrio'	'Vibrio sp. ED002'
'GCF_023503985.1'	'Pseudomonadota'	'Gammaproteobacteria'	'Vibrionales'	'Vibrionaceae'	'Vibrio'	'Vibrio sp. J383'
'GCF_905175335.1'	'Pseudomonadota'	'Gammaproteobacteria'	'Vibrionales'	'Vibrionaceae'	'Vibrio'	'Vibrio sp. B1FIG11'
'GCF_023716845.1'	'Pseudomonadota'	'Gammaproteobacteria'	'Vibrionales'	'Vibrionaceae'	'Vibrio'	'Vibrio sp. SCSIO 43133'
'GCF_023716605.1'	'Pseudomonadota'	'Gammaproteobacteria'	'Vibrionales'	'Vibrionaceae'	'Vibrio'	'Vibrio sp. SCSIO 43155'
'GCF_009363455.1'	'Pseudomonadota'	'Gammaproteobacteria'	'Vibrionales'	'Vibrionaceae'	'Vibrio'	'Vibrio sp. THAF64'
'GCF_009363455.1'	'Pseudomonadota'	'Gammaproteobacteria'	'Vibrionales'	'Vibrionaceae'	'Vibrio'	'Vibrio sp. THAF64'
'GCF_009708195.1'	'Pseudomonadota'	'Gammaproteobacteria'	'Vibrionales'	'Vibrionaceae'	'Vibrio'	'Vibrio sp. THAF191c'
'GCF_009708195.1'	'Pseudomonadota'	'Gammaproteobacteria'	'Vibrionales'	'Vibrionaceae'	'Vibrio'	'Vibrio sp. THAF191c'
'GCF_009676865.1'	'Pseudomonadota'	'Gammaproteobacteria'	'Vibrionales'	'Vibrionaceae'	'Vibrio'	'Vibrio sp. THAF191d'
'GCF_009676865.1'	'Pseudomonadota'	'Gammaproteobacteria'	'Vibrionales'	'Vibrionaceae'	'Vibrio'	'Vibrio sp. THAF191d'
'GCF_026000495.1'	'Pseudomonadota'	'Gammaproteobacteria'	'Vibrionales'	'Vibrionaceae'	'Vibrio'	'Vibrio sp. STUT-A16'
'GCF_026000495.1'	'Pseudomonadota'	'Gammaproteobacteria'	'Vibrionales'	'Vibrionaceae'	'Vibrio'	'Vibrio sp. STUT-A16'
'GCF_000241385.1'	'Pseudomonadota'	'Gammaproteobacteria'	'Vibrionales'	'Vibrionaceae'	'Vibrio'	'Vibrio sp. EJY3'
'GCF_000241385.1'	'Pseudomonadota'	'Gammaproteobacteria'	'Vibrionales'	'Vibrionaceae'	'Vibrio'	'Vibrio sp. EJY3'
'GCF_023650755.1'	'Pseudomonadota'	'Gammaproteobacteria'	'Vibrionales'	'Vibrionaceae'	'Vibrio'	'Vibrio sp. SCSIO 43097'
'GCF_023650755.1'	'Pseudomonadota'	'Gammaproteobacteria'	'Vibrionales'	'Vibrionaceae'	'Vibrio'	'Vibrio sp. SCSIO 43097'
'GCF_023650755.1'	'Pseudomonadota'	'Gammaproteobacteria'	'Vibrionales'	'Vibrionaceae'	'Vibrio'	'Vibrio sp. SCSIO 43097'
'GCF_023716525.1'	'Pseudomonadota'	'Gammaproteobacteria'	'Vibrionales'	'Vibrionaceae'	'Vibrio'	'Vibrio sp. SCSIO 43009'
'GCF_023716525.1'	'Pseudomonadota'	'Gammaproteobacteria'	'Vibrionales'	'Vibrionaceae'	'Vibrio'	'Vibrio sp. SCSIO 43009'
'GCF_023716525.1'	'Pseudomonadota'	'Gammaproteobacteria'	'Vibrionales'	'Vibrionaceae'	'Vibrio'	'Vibrio sp. SCSIO 43009'
'GCF_023716625.1'	'Pseudomonadota'	'Gammaproteobacteria'	'Vibrionales'	'Vibrionaceae'	'Vibrio'	'Vibrio sp. SCSIO 43153'
'GCF_026000435.1'	'Pseudomonadota'	'Gammaproteobacteria'	'Vibrionales'	'Vibrionaceae'	'Vibrio'	'Vibrio sp. STUT-A11'
'GCF_026000435.1'	'Pseudomonadota'	'Gammaproteobacteria'	'Vibrionales'	'Vibrionaceae'	'Vibrio'	'Vibrio sp. STUT-A11'
'GCF_003443775.1'	'Pseudomonadota'	'Gammaproteobacteria'	'Vibrionales'	'Vibrionaceae'	'Vibrio'	'Vibrio sp. dhg'
'GCF_003443775.1'	'Pseudomonadota'	'Gammaproteobacteria'	'Vibrionales'	'Vibrionaceae'	'Vibrio'	'Vibrio sp. dhg'
'GCF_016920955.1'	'Pseudomonadota'	'Gammaproteobacteria'	'Vibrionales'	'Vibrionaceae'	'Vibrio'	'Vibrio sp. sp1'
'GCF_016920955.1'	'Pseudomonadota'	'Gammaproteobacteria'	'Vibrionales'	'Vibrionaceae'	'Vibrio'	'Vibrio sp. sp1'
'GCF_016920955.1'	'Pseudomonadota'	'Gammaproteobacteria'	'Vibrionales'	'Vibrionaceae'	'Vibrio'	'Vibrio sp. sp1'
'GCF_009363355.1'	'Pseudomonadota'	'Gammaproteobacteria'	'Vibrionales'	'Vibrionaceae'	'Vibrio'	'Vibrio sp. THAF190c'
'GCF_029962385.1'	'Pseudomonadota'	'Gammaproteobacteria'	'Vibrionales'	'Vibrionaceae'	'Vibrio'	'Vibrio sp. ABG19'
'GCF_029962385.1'	'Pseudomonadota'	'Gammaproteobacteria'	'Vibrionales'	'Vibrionaceae'	'Vibrio'	'Vibrio sp. ABG19'
'GCF_029962385.1'	'Pseudomonadota'	'Gammaproteobacteria'	'Vibrionales'	'Vibrionaceae'	'Vibrio'	'Vibrio sp. ABG19'
'GCF_023716565.1'	'Pseudomonadota'	'Gammaproteobacteria'	'Vibrionales'	'Vibrionaceae'	'Vibrio'	'Vibrio sp. SCSIO 43136'
'GCF_002951955.2'	'Pseudomonadota'	'Betaproteobacteria'	'Neisseriales'	'Neisseriaceae'	'Vitreoscilla'	'Vitreoscilla sp. C1'
'GCF_000196135.1'	'Campylobacterota'	'Epsilonproteobacteria'	'Campylobacterales'	'Helicobacteraceae'	'Wolinella'	'Wolinella succinogenes'
'GCF_000196135.1'	'Campylobacterota'	'Epsilonproteobacteria'	'Campylobacterales'	'Helicobacteraceae'	'Wolinella'	'Wolinella succinogenes'
'GCF_000196135.1'	'Campylobacterota'	'Epsilonproteobacteria'	'Campylobacterales'	'Helicobacteraceae'	'Wolinella'	'Wolinella succinogenes'
'GCF_016807805.1'	'Pseudomonadota'	'Alphaproteobacteria'	'Hyphomicrobiales'	'Xanthobacteraceae'	'Xanthobacter'	'Xanthobacter dioxanivorans'
'GCF_000961215.1'	'Pseudomonadota'	'Gammaproteobacteria'	'Xanthomonadales'	'Xanthomonadaceae'	'Xanthomonas'	'Xanthomonas citri'
'GCF_000961215.1'	'Pseudomonadota'	'Gammaproteobacteria'	'Xanthomonadales'	'Xanthomonadaceae'	'Xanthomonas'	'Xanthomonas citri'
'GCF_000961215.1'	'Pseudomonadota'	'Gammaproteobacteria'	'Xanthomonadales'	'Xanthomonadaceae'	'Xanthomonas'	'Xanthomonas citri'
'GCF_000961215.1'	'Pseudomonadota'	'Gammaproteobacteria'	'Xanthomonadales'	'Xanthomonadaceae'	'Xanthomonas'	'Xanthomonas citri'
'GCF_000961215.1'	'Pseudomonadota'	'Gammaproteobacteria'	'Xanthomonadales'	'Xanthomonadaceae'	'Xanthomonas'	'Xanthomonas citri'
'GCF_013388375.1'	'Pseudomonadota'	'Gammaproteobacteria'	'Xanthomonadales'	'Xanthomonadaceae'	'Xanthomonas'	'Xanthomonas campestris'
'GCF_013388375.1'	'Pseudomonadota'	'Gammaproteobacteria'	'Xanthomonadales'	'Xanthomonadaceae'	'Xanthomonas'	'Xanthomonas campestris'
'GCF_013388375.1'	'Pseudomonadota'	'Gammaproteobacteria'	'Xanthomonadales'	'Xanthomonadaceae'	'Xanthomonas'	'Xanthomonas campestris'
'GCF_013388375.1'	'Pseudomonadota'	'Gammaproteobacteria'	'Xanthomonadales'	'Xanthomonadaceae'	'Xanthomonas'	'Xanthomonas campestris'
'GCF_013388375.1'	'Pseudomonadota'	'Gammaproteobacteria'	'Xanthomonadales'	'Xanthomonadaceae'	'Xanthomonas'	'Xanthomonas campestris'
'GCF_905367715.1'	'Pseudomonadota'	'Gammaproteobacteria'	'Xanthomonadales'	'Xanthomonadaceae'	'Xanthomonas'	'Xanthomonas arboricola'
'GCF_905367715.1'	'Pseudomonadota'	'Gammaproteobacteria'	'Xanthomonadales'	'Xanthomonadaceae'	'Xanthomonas'	'Xanthomonas arboricola'
'GCF_905367715.1'	'Pseudomonadota'	'Gammaproteobacteria'	'Xanthomonadales'	'Xanthomonadaceae'	'Xanthomonas'	'Xanthomonas arboricola'
'GCF_905367715.1'	'Pseudomonadota'	'Gammaproteobacteria'	'Xanthomonadales'	'Xanthomonadaceae'	'Xanthomonas'	'Xanthomonas arboricola'
'GCF_905367715.1'	'Pseudomonadota'	'Gammaproteobacteria'	'Xanthomonadales'	'Xanthomonadaceae'	'Xanthomonas'	'Xanthomonas arboricola'
'GCF_000277895.2'	'Pseudomonadota'	'Gammaproteobacteria'	'Xanthomonadales'	'Xanthomonadaceae'	'Xanthomonas'	'Xanthomonas vasicola'
'GCF_000277895.2'	'Pseudomonadota'	'Gammaproteobacteria'	'Xanthomonadales'	'Xanthomonadaceae'	'Xanthomonas'	'Xanthomonas vasicola'
'GCF_000277895.2'	'Pseudomonadota'	'Gammaproteobacteria'	'Xanthomonadales'	'Xanthomonadaceae'	'Xanthomonas'	'Xanthomonas vasicola'
'GCF_013177355.1'	'Pseudomonadota'	'Gammaproteobacteria'	'Xanthomonadales'	'Xanthomonadaceae'	'Xanthomonas'	'Xanthomonas axonopodis'
'GCF_000007145.1'	'Pseudomonadota'	'Gammaproteobacteria'	'Xanthomonadales'	'Xanthomonadaceae'	'Xanthomonas'	'Xanthomonas campestris'
'GCF_000007145.1'	'Pseudomonadota'	'Gammaproteobacteria'	'Xanthomonadales'	'Xanthomonadaceae'	'Xanthomonas'	'Xanthomonas campestris'
'GCF_000007145.1'	'Pseudomonadota'	'Gammaproteobacteria'	'Xanthomonadales'	'Xanthomonadaceae'	'Xanthomonas'	'Xanthomonas campestris'
'GCF_000007145.1'	'Pseudomonadota'	'Gammaproteobacteria'	'Xanthomonadales'	'Xanthomonadaceae'	'Xanthomonas'	'Xanthomonas campestris'
'GCF_012848175.1'	'Pseudomonadota'	'Gammaproteobacteria'	'Xanthomonadales'	'Xanthomonadaceae'	'Xanthomonas'	'Xanthomonas campestris'
'GCF_012848175.1'	'Pseudomonadota'	'Gammaproteobacteria'	'Xanthomonadales'	'Xanthomonadaceae'	'Xanthomonas'	'Xanthomonas campestris'
'GCF_900637325.1'	'Campylobacterota'	'Epsilonproteobacteria'	'Campylobacterales'	'Helicobacteraceae'	'Wolinella'	'Wolinella succinogenes'
'GCF_900637325.1'	'Campylobacterota'	'Epsilonproteobacteria'	'Campylobacterales'	'Helicobacteraceae'	'Wolinella'	'Wolinella succinogenes'
'GCF_900637325.1'	'Campylobacterota'	'Epsilonproteobacteria'	'Campylobacterales'	'Helicobacteraceae'	'Wolinella'	'Wolinella succinogenes'
'GCF_002139955.1'	'Pseudomonadota'	'Gammaproteobacteria'	'Xanthomonadales'	'Xanthomonadaceae'	'Xanthomonas'	'Xanthomonas citri'
'GCF_002139955.1'	'Pseudomonadota'	'Gammaproteobacteria'	'Xanthomonadales'	'Xanthomonadaceae'	'Xanthomonas'	'Xanthomonas citri'
'GCF_002139955.1'	'Pseudomonadota'	'Gammaproteobacteria'	'Xanthomonadales'	'Xanthomonadaceae'	'Xanthomonas'	'Xanthomonas citri'
'GCF_002139955.1'	'Pseudomonadota'	'Gammaproteobacteria'	'Xanthomonadales'	'Xanthomonadaceae'	'Xanthomonas'	'Xanthomonas citri'
'GCF_002139955.1'	'Pseudomonadota'	'Gammaproteobacteria'	'Xanthomonadales'	'Xanthomonadaceae'	'Xanthomonas'	'Xanthomonas citri'
'GCF_002139995.1'	'Pseudomonadota'	'Gammaproteobacteria'	'Xanthomonadales'	'Xanthomonadaceae'	'Xanthomonas'	'Xanthomonas citri'
'GCF_002139995.1'	'Pseudomonadota'	'Gammaproteobacteria'	'Xanthomonadales'	'Xanthomonadaceae'	'Xanthomonas'	'Xanthomonas citri'
'GCF_002139995.1'	'Pseudomonadota'	'Gammaproteobacteria'	'Xanthomonadales'	'Xanthomonadaceae'	'Xanthomonas'	'Xanthomonas citri'
'GCF_002139995.1'	'Pseudomonadota'	'Gammaproteobacteria'	'Xanthomonadales'	'Xanthomonadaceae'	'Xanthomonas'	'Xanthomonas citri'
'GCF_002139975.1'	'Pseudomonadota'	'Gammaproteobacteria'	'Xanthomonadales'	'Xanthomonadaceae'	'Xanthomonas'	'Xanthomonas citri'
'GCF_002139975.1'	'Pseudomonadota'	'Gammaproteobacteria'	'Xanthomonadales'	'Xanthomonadaceae'	'Xanthomonas'	'Xanthomonas citri'
'GCF_002139975.1'	'Pseudomonadota'	'Gammaproteobacteria'	'Xanthomonadales'	'Xanthomonadaceae'	'Xanthomonas'	'Xanthomonas citri'
'GCF_002139975.1'	'Pseudomonadota'	'Gammaproteobacteria'	'Xanthomonadales'	'Xanthomonadaceae'	'Xanthomonas'	'Xanthomonas citri'
'GCF_000961435.1'	'Pseudomonadota'	'Gammaproteobacteria'	'Xanthomonadales'	'Xanthomonadaceae'	'Xanthomonas'	'Xanthomonas citri'
'GCF_000961435.1'	'Pseudomonadota'	'Gammaproteobacteria'	'Xanthomonadales'	'Xanthomonadaceae'	'Xanthomonas'	'Xanthomonas citri'
'GCF_000961435.1'	'Pseudomonadota'	'Gammaproteobacteria'	'Xanthomonadales'	'Xanthomonadaceae'	'Xanthomonas'	'Xanthomonas citri'
'GCF_000961435.1'	'Pseudomonadota'	'Gammaproteobacteria'	'Xanthomonadales'	'Xanthomonadaceae'	'Xanthomonas'	'Xanthomonas citri'
'GCF_000961435.1'	'Pseudomonadota'	'Gammaproteobacteria'	'Xanthomonadales'	'Xanthomonadaceae'	'Xanthomonas'	'Xanthomonas citri'
'GCF_000961455.1'	'Pseudomonadota'	'Gammaproteobacteria'	'Xanthomonadales'	'Xanthomonadaceae'	'Xanthomonas'	'Xanthomonas citri'
'GCF_000961455.1'	'Pseudomonadota'	'Gammaproteobacteria'	'Xanthomonadales'	'Xanthomonadaceae'	'Xanthomonas'	'Xanthomonas citri'
'GCF_000961455.1'	'Pseudomonadota'	'Gammaproteobacteria'	'Xanthomonadales'	'Xanthomonadaceae'	'Xanthomonas'	'Xanthomonas citri'
'GCF_000961455.1'	'Pseudomonadota'	'Gammaproteobacteria'	'Xanthomonadales'	'Xanthomonadaceae'	'Xanthomonas'	'Xanthomonas citri'
'GCF_000961455.1'	'Pseudomonadota'	'Gammaproteobacteria'	'Xanthomonadales'	'Xanthomonadaceae'	'Xanthomonas'	'Xanthomonas citri'
'GCF_000961475.1'	'Pseudomonadota'	'Gammaproteobacteria'	'Xanthomonadales'	'Xanthomonadaceae'	'Xanthomonas'	'Xanthomonas citri'
'GCF_000961475.1'	'Pseudomonadota'	'Gammaproteobacteria'	'Xanthomonadales'	'Xanthomonadaceae'	'Xanthomonas'	'Xanthomonas citri'
'GCF_000961475.1'	'Pseudomonadota'	'Gammaproteobacteria'	'Xanthomonadales'	'Xanthomonadaceae'	'Xanthomonas'	'Xanthomonas citri'
'GCF_000961475.1'	'Pseudomonadota'	'Gammaproteobacteria'	'Xanthomonadales'	'Xanthomonadaceae'	'Xanthomonas'	'Xanthomonas citri'
'GCF_000961475.1'	'Pseudomonadota'	'Gammaproteobacteria'	'Xanthomonadales'	'Xanthomonadaceae'	'Xanthomonas'	'Xanthomonas citri'
'GCF_000961495.1'	'Pseudomonadota'	'Gammaproteobacteria'	'Xanthomonadales'	'Xanthomonadaceae'	'Xanthomonas'	'Xanthomonas citri'
'GCF_000961495.1'	'Pseudomonadota'	'Gammaproteobacteria'	'Xanthomonadales'	'Xanthomonadaceae'	'Xanthomonas'	'Xanthomonas citri'
'GCF_000961495.1'	'Pseudomonadota'	'Gammaproteobacteria'	'Xanthomonadales'	'Xanthomonadaceae'	'Xanthomonas'	'Xanthomonas citri'
'GCF_000961495.1'	'Pseudomonadota'	'Gammaproteobacteria'	'Xanthomonadales'	'Xanthomonadaceae'	'Xanthomonas'	'Xanthomonas citri'
'GCF_000961495.1'	'Pseudomonadota'	'Gammaproteobacteria'	'Xanthomonadales'	'Xanthomonadaceae'	'Xanthomonas'	'Xanthomonas citri'
'GCF_016801615.1'	'Pseudomonadota'	'Gammaproteobacteria'	'Xanthomonadales'	'Xanthomonadaceae'	'Xanthomonas'	'Xanthomonas citri'
'GCF_016801615.1'	'Pseudomonadota'	'Gammaproteobacteria'	'Xanthomonadales'	'Xanthomonadaceae'	'Xanthomonas'	'Xanthomonas citri'
'GCF_016801615.1'	'Pseudomonadota'	'Gammaproteobacteria'	'Xanthomonadales'	'Xanthomonadaceae'	'Xanthomonas'	'Xanthomonas citri'
'GCF_016801615.1'	'Pseudomonadota'	'Gammaproteobacteria'	'Xanthomonadales'	'Xanthomonadaceae'	'Xanthomonas'	'Xanthomonas citri'
'GCF_016801655.1'	'Pseudomonadota'	'Gammaproteobacteria'	'Xanthomonadales'	'Xanthomonadaceae'	'Xanthomonas'	'Xanthomonas citri'
'GCF_016801655.1'	'Pseudomonadota'	'Gammaproteobacteria'	'Xanthomonadales'	'Xanthomonadaceae'	'Xanthomonas'	'Xanthomonas citri'
'GCF_016801655.1'	'Pseudomonadota'	'Gammaproteobacteria'	'Xanthomonadales'	'Xanthomonadaceae'	'Xanthomonas'	'Xanthomonas citri'
'GCF_016801655.1'	'Pseudomonadota'	'Gammaproteobacteria'	'Xanthomonadales'	'Xanthomonadaceae'	'Xanthomonas'	'Xanthomonas citri'
'GCF_016801655.1'	'Pseudomonadota'	'Gammaproteobacteria'	'Xanthomonadales'	'Xanthomonadaceae'	'Xanthomonas'	'Xanthomonas citri'
'GCF_016801635.1'	'Pseudomonadota'	'Gammaproteobacteria'	'Xanthomonadales'	'Xanthomonadaceae'	'Xanthomonas'	'Xanthomonas citri'
'GCF_016801635.1'	'Pseudomonadota'	'Gammaproteobacteria'	'Xanthomonadales'	'Xanthomonadaceae'	'Xanthomonas'	'Xanthomonas citri'
'GCF_016801635.1'	'Pseudomonadota'	'Gammaproteobacteria'	'Xanthomonadales'	'Xanthomonadaceae'	'Xanthomonas'	'Xanthomonas citri'
'GCF_016801635.1'	'Pseudomonadota'	'Gammaproteobacteria'	'Xanthomonadales'	'Xanthomonadaceae'	'Xanthomonas'	'Xanthomonas citri'
'GCF_019076985.1'	'Pseudomonadota'	'Gammaproteobacteria'	'Xanthomonadales'	'Xanthomonadaceae'	'Xanthomonas'	'Xanthomonas citri'
'GCF_019076985.1'	'Pseudomonadota'	'Gammaproteobacteria'	'Xanthomonadales'	'Xanthomonadaceae'	'Xanthomonas'	'Xanthomonas citri'
'GCF_019076985.1'	'Pseudomonadota'	'Gammaproteobacteria'	'Xanthomonadales'	'Xanthomonadaceae'	'Xanthomonas'	'Xanthomonas citri'
'GCF_019076985.1'	'Pseudomonadota'	'Gammaproteobacteria'	'Xanthomonadales'	'Xanthomonadaceae'	'Xanthomonas'	'Xanthomonas citri'
'GCF_019076985.1'	'Pseudomonadota'	'Gammaproteobacteria'	'Xanthomonadales'	'Xanthomonadaceae'	'Xanthomonas'	'Xanthomonas citri'
'GCF_019434335.1'	'Pseudomonadota'	'Gammaproteobacteria'	'Xanthomonadales'	'Xanthomonadaceae'	'Xanthomonas'	'Xanthomonas citri'
'GCF_019434335.1'	'Pseudomonadota'	'Gammaproteobacteria'	'Xanthomonadales'	'Xanthomonadaceae'	'Xanthomonas'	'Xanthomonas citri'
'GCF_019434335.1'	'Pseudomonadota'	'Gammaproteobacteria'	'Xanthomonadales'	'Xanthomonadaceae'	'Xanthomonas'	'Xanthomonas citri'
'GCF_019434335.1'	'Pseudomonadota'	'Gammaproteobacteria'	'Xanthomonadales'	'Xanthomonadaceae'	'Xanthomonas'	'Xanthomonas citri'
'GCF_019434335.1'	'Pseudomonadota'	'Gammaproteobacteria'	'Xanthomonadales'	'Xanthomonadaceae'	'Xanthomonas'	'Xanthomonas citri'
'GCF_016801675.1'	'Pseudomonadota'	'Gammaproteobacteria'	'Xanthomonadales'	'Xanthomonadaceae'	'Xanthomonas'	'Xanthomonas citri'
'GCF_016801675.1'	'Pseudomonadota'	'Gammaproteobacteria'	'Xanthomonadales'	'Xanthomonadaceae'	'Xanthomonas'	'Xanthomonas citri'
'GCF_016801675.1'	'Pseudomonadota'	'Gammaproteobacteria'	'Xanthomonadales'	'Xanthomonadaceae'	'Xanthomonas'	'Xanthomonas citri'
'GCF_016801675.1'	'Pseudomonadota'	'Gammaproteobacteria'	'Xanthomonadales'	'Xanthomonadaceae'	'Xanthomonas'	'Xanthomonas citri'
'GCF_016801675.1'	'Pseudomonadota'	'Gammaproteobacteria'	'Xanthomonadales'	'Xanthomonadaceae'	'Xanthomonas'	'Xanthomonas citri'
'GCF_016801695.1'	'Pseudomonadota'	'Gammaproteobacteria'	'Xanthomonadales'	'Xanthomonadaceae'	'Xanthomonas'	'Xanthomonas citri'
'GCF_016801695.1'	'Pseudomonadota'	'Gammaproteobacteria'	'Xanthomonadales'	'Xanthomonadaceae'	'Xanthomonas'	'Xanthomonas citri'
'GCF_016801695.1'	'Pseudomonadota'	'Gammaproteobacteria'	'Xanthomonadales'	'Xanthomonadaceae'	'Xanthomonas'	'Xanthomonas citri'
'GCF_016801695.1'	'Pseudomonadota'	'Gammaproteobacteria'	'Xanthomonadales'	'Xanthomonadaceae'	'Xanthomonas'	'Xanthomonas citri'
'GCF_016801695.1'	'Pseudomonadota'	'Gammaproteobacteria'	'Xanthomonadales'	'Xanthomonadaceae'	'Xanthomonas'	'Xanthomonas citri'
'GCF_000961195.1'	'Pseudomonadota'	'Gammaproteobacteria'	'Xanthomonadales'	'Xanthomonadaceae'	'Xanthomonas'	'Xanthomonas citri'
'GCF_000961195.1'	'Pseudomonadota'	'Gammaproteobacteria'	'Xanthomonadales'	'Xanthomonadaceae'	'Xanthomonas'	'Xanthomonas citri'
'GCF_000961195.1'	'Pseudomonadota'	'Gammaproteobacteria'	'Xanthomonadales'	'Xanthomonadaceae'	'Xanthomonas'	'Xanthomonas citri'
'GCF_000961195.1'	'Pseudomonadota'	'Gammaproteobacteria'	'Xanthomonadales'	'Xanthomonadaceae'	'Xanthomonas'	'Xanthomonas citri'
'GCF_000961195.1'	'Pseudomonadota'	'Gammaproteobacteria'	'Xanthomonadales'	'Xanthomonadaceae'	'Xanthomonas'	'Xanthomonas citri'
'GCF_000961415.1'	'Pseudomonadota'	'Gammaproteobacteria'	'Xanthomonadales'	'Xanthomonadaceae'	'Xanthomonas'	'Xanthomonas citri'
'GCF_000961415.1'	'Pseudomonadota'	'Gammaproteobacteria'	'Xanthomonadales'	'Xanthomonadaceae'	'Xanthomonas'	'Xanthomonas citri'
'GCF_000961415.1'	'Pseudomonadota'	'Gammaproteobacteria'	'Xanthomonadales'	'Xanthomonadaceae'	'Xanthomonas'	'Xanthomonas citri'
'GCF_000961415.1'	'Pseudomonadota'	'Gammaproteobacteria'	'Xanthomonadales'	'Xanthomonadaceae'	'Xanthomonas'	'Xanthomonas citri'
'GCF_000961415.1'	'Pseudomonadota'	'Gammaproteobacteria'	'Xanthomonadales'	'Xanthomonadaceae'	'Xanthomonas'	'Xanthomonas citri'
'GCF_000961275.1'	'Pseudomonadota'	'Gammaproteobacteria'	'Xanthomonadales'	'Xanthomonadaceae'	'Xanthomonas'	'Xanthomonas citri'
'GCF_000961275.1'	'Pseudomonadota'	'Gammaproteobacteria'	'Xanthomonadales'	'Xanthomonadaceae'	'Xanthomonas'	'Xanthomonas citri'
'GCF_000961275.1'	'Pseudomonadota'	'Gammaproteobacteria'	'Xanthomonadales'	'Xanthomonadaceae'	'Xanthomonas'	'Xanthomonas citri'
'GCF_000961275.1'	'Pseudomonadota'	'Gammaproteobacteria'	'Xanthomonadales'	'Xanthomonadaceae'	'Xanthomonas'	'Xanthomonas citri'
'GCF_000961275.1'	'Pseudomonadota'	'Gammaproteobacteria'	'Xanthomonadales'	'Xanthomonadaceae'	'Xanthomonas'	'Xanthomonas citri'
'GCF_000961395.1'	'Pseudomonadota'	'Gammaproteobacteria'	'Xanthomonadales'	'Xanthomonadaceae'	'Xanthomonas'	'Xanthomonas citri'
'GCF_000961395.1'	'Pseudomonadota'	'Gammaproteobacteria'	'Xanthomonadales'	'Xanthomonadaceae'	'Xanthomonas'	'Xanthomonas citri'
'GCF_000961395.1'	'Pseudomonadota'	'Gammaproteobacteria'	'Xanthomonadales'	'Xanthomonadaceae'	'Xanthomonas'	'Xanthomonas citri'
'GCF_000961395.1'	'Pseudomonadota'	'Gammaproteobacteria'	'Xanthomonadales'	'Xanthomonadaceae'	'Xanthomonas'	'Xanthomonas citri'
'GCF_000961395.1'	'Pseudomonadota'	'Gammaproteobacteria'	'Xanthomonadales'	'Xanthomonadaceae'	'Xanthomonas'	'Xanthomonas citri'
'GCF_000961375.1'	'Pseudomonadota'	'Gammaproteobacteria'	'Xanthomonadales'	'Xanthomonadaceae'	'Xanthomonas'	'Xanthomonas citri'
'GCF_000961375.1'	'Pseudomonadota'	'Gammaproteobacteria'	'Xanthomonadales'	'Xanthomonadaceae'	'Xanthomonas'	'Xanthomonas citri'
'GCF_000961375.1'	'Pseudomonadota'	'Gammaproteobacteria'	'Xanthomonadales'	'Xanthomonadaceae'	'Xanthomonas'	'Xanthomonas citri'
'GCF_000961375.1'	'Pseudomonadota'	'Gammaproteobacteria'	'Xanthomonadales'	'Xanthomonadaceae'	'Xanthomonas'	'Xanthomonas citri'
'GCF_000961375.1'	'Pseudomonadota'	'Gammaproteobacteria'	'Xanthomonadales'	'Xanthomonadaceae'	'Xanthomonas'	'Xanthomonas citri'
'GCF_001922065.1'	'Pseudomonadota'	'Gammaproteobacteria'	'Xanthomonadales'	'Xanthomonadaceae'	'Xanthomonas'	'Xanthomonas citri'
'GCF_001922065.1'	'Pseudomonadota'	'Gammaproteobacteria'	'Xanthomonadales'	'Xanthomonadaceae'	'Xanthomonas'	'Xanthomonas citri'
'GCF_001922065.1'	'Pseudomonadota'	'Gammaproteobacteria'	'Xanthomonadales'	'Xanthomonadaceae'	'Xanthomonas'	'Xanthomonas citri'
'GCF_001922065.1'	'Pseudomonadota'	'Gammaproteobacteria'	'Xanthomonadales'	'Xanthomonadaceae'	'Xanthomonas'	'Xanthomonas citri'
'GCF_001922065.1'	'Pseudomonadota'	'Gammaproteobacteria'	'Xanthomonadales'	'Xanthomonadaceae'	'Xanthomonas'	'Xanthomonas citri'
'GCF_001922045.1'	'Pseudomonadota'	'Gammaproteobacteria'	'Xanthomonadales'	'Xanthomonadaceae'	'Xanthomonas'	'Xanthomonas citri'
'GCF_001922045.1'	'Pseudomonadota'	'Gammaproteobacteria'	'Xanthomonadales'	'Xanthomonadaceae'	'Xanthomonas'	'Xanthomonas citri'
'GCF_001922045.1'	'Pseudomonadota'	'Gammaproteobacteria'	'Xanthomonadales'	'Xanthomonadaceae'	'Xanthomonas'	'Xanthomonas citri'
'GCF_001922045.1'	'Pseudomonadota'	'Gammaproteobacteria'	'Xanthomonadales'	'Xanthomonadaceae'	'Xanthomonas'	'Xanthomonas citri'
'GCF_001922045.1'	'Pseudomonadota'	'Gammaproteobacteria'	'Xanthomonadales'	'Xanthomonadaceae'	'Xanthomonas'	'Xanthomonas citri'
'GCF_001922105.1'	'Pseudomonadota'	'Gammaproteobacteria'	'Xanthomonadales'	'Xanthomonadaceae'	'Xanthomonas'	'Xanthomonas citri'
'GCF_001922105.1'	'Pseudomonadota'	'Gammaproteobacteria'	'Xanthomonadales'	'Xanthomonadaceae'	'Xanthomonas'	'Xanthomonas citri'
'GCF_001922105.1'	'Pseudomonadota'	'Gammaproteobacteria'	'Xanthomonadales'	'Xanthomonadaceae'	'Xanthomonas'	'Xanthomonas citri'
'GCF_001922105.1'	'Pseudomonadota'	'Gammaproteobacteria'	'Xanthomonadales'	'Xanthomonadaceae'	'Xanthomonas'	'Xanthomonas citri'
'GCF_001922105.1'	'Pseudomonadota'	'Gammaproteobacteria'	'Xanthomonadales'	'Xanthomonadaceae'	'Xanthomonas'	'Xanthomonas citri'
'GCF_002952295.1'	'Pseudomonadota'	'Gammaproteobacteria'	'Xanthomonadales'	'Xanthomonadaceae'	'Xanthomonas'	'Xanthomonas citri'
'GCF_002952295.1'	'Pseudomonadota'	'Gammaproteobacteria'	'Xanthomonadales'	'Xanthomonadaceae'	'Xanthomonas'	'Xanthomonas citri'
'GCF_002952295.1'	'Pseudomonadota'	'Gammaproteobacteria'	'Xanthomonadales'	'Xanthomonadaceae'	'Xanthomonas'	'Xanthomonas citri'
'GCF_002952295.1'	'Pseudomonadota'	'Gammaproteobacteria'	'Xanthomonadales'	'Xanthomonadaceae'	'Xanthomonas'	'Xanthomonas citri'
'GCF_002952295.1'	'Pseudomonadota'	'Gammaproteobacteria'	'Xanthomonadales'	'Xanthomonadaceae'	'Xanthomonas'	'Xanthomonas citri'
'GCF_001922085.1'	'Pseudomonadota'	'Gammaproteobacteria'	'Xanthomonadales'	'Xanthomonadaceae'	'Xanthomonas'	'Xanthomonas citri'
'GCF_001922085.1'	'Pseudomonadota'	'Gammaproteobacteria'	'Xanthomonadales'	'Xanthomonadaceae'	'Xanthomonas'	'Xanthomonas citri'
'GCF_001922085.1'	'Pseudomonadota'	'Gammaproteobacteria'	'Xanthomonadales'	'Xanthomonadaceae'	'Xanthomonas'	'Xanthomonas citri'
'GCF_001922085.1'	'Pseudomonadota'	'Gammaproteobacteria'	'Xanthomonadales'	'Xanthomonadaceae'	'Xanthomonas'	'Xanthomonas citri'
'GCF_001922085.1'	'Pseudomonadota'	'Gammaproteobacteria'	'Xanthomonadales'	'Xanthomonadaceae'	'Xanthomonas'	'Xanthomonas citri'
'GCF_023205075.1'	'Pseudomonadota'	'Gammaproteobacteria'	'Xanthomonadales'	'Xanthomonadaceae'	'Xanthomonas'	'Xanthomonas citri'
'GCF_023205075.1'	'Pseudomonadota'	'Gammaproteobacteria'	'Xanthomonadales'	'Xanthomonadaceae'	'Xanthomonas'	'Xanthomonas citri'
'GCF_023205075.1'	'Pseudomonadota'	'Gammaproteobacteria'	'Xanthomonadales'	'Xanthomonadaceae'	'Xanthomonas'	'Xanthomonas citri'
'GCF_023205075.1'	'Pseudomonadota'	'Gammaproteobacteria'	'Xanthomonadales'	'Xanthomonadaceae'	'Xanthomonas'	'Xanthomonas citri'
'GCF_023205075.1'	'Pseudomonadota'	'Gammaproteobacteria'	'Xanthomonadales'	'Xanthomonadaceae'	'Xanthomonas'	'Xanthomonas citri'
'GCF_003665475.1'	'Pseudomonadota'	'Gammaproteobacteria'	'Xanthomonadales'	'Xanthomonadaceae'	'Xanthomonas'	'Xanthomonas citri'
'GCF_003665475.1'	'Pseudomonadota'	'Gammaproteobacteria'	'Xanthomonadales'	'Xanthomonadaceae'	'Xanthomonas'	'Xanthomonas citri'
'GCF_003665475.1'	'Pseudomonadota'	'Gammaproteobacteria'	'Xanthomonadales'	'Xanthomonadaceae'	'Xanthomonas'	'Xanthomonas citri'
'GCF_003665475.1'	'Pseudomonadota'	'Gammaproteobacteria'	'Xanthomonadales'	'Xanthomonadaceae'	'Xanthomonas'	'Xanthomonas citri'
'GCF_003665475.1'	'Pseudomonadota'	'Gammaproteobacteria'	'Xanthomonadales'	'Xanthomonadaceae'	'Xanthomonas'	'Xanthomonas citri'
'GCF_000961335.1'	'Pseudomonadota'	'Gammaproteobacteria'	'Xanthomonadales'	'Xanthomonadaceae'	'Xanthomonas'	'Xanthomonas citri'
'GCF_000961335.1'	'Pseudomonadota'	'Gammaproteobacteria'	'Xanthomonadales'	'Xanthomonadaceae'	'Xanthomonas'	'Xanthomonas citri'
'GCF_000961335.1'	'Pseudomonadota'	'Gammaproteobacteria'	'Xanthomonadales'	'Xanthomonadaceae'	'Xanthomonas'	'Xanthomonas citri'
'GCF_000961335.1'	'Pseudomonadota'	'Gammaproteobacteria'	'Xanthomonadales'	'Xanthomonadaceae'	'Xanthomonas'	'Xanthomonas citri'
'GCF_000961335.1'	'Pseudomonadota'	'Gammaproteobacteria'	'Xanthomonadales'	'Xanthomonadaceae'	'Xanthomonas'	'Xanthomonas citri'
'GCF_000961355.1'	'Pseudomonadota'	'Gammaproteobacteria'	'Xanthomonadales'	'Xanthomonadaceae'	'Xanthomonas'	'Xanthomonas citri'
'GCF_000961355.1'	'Pseudomonadota'	'Gammaproteobacteria'	'Xanthomonadales'	'Xanthomonadaceae'	'Xanthomonas'	'Xanthomonas citri'
'GCF_000961355.1'	'Pseudomonadota'	'Gammaproteobacteria'	'Xanthomonadales'	'Xanthomonadaceae'	'Xanthomonas'	'Xanthomonas citri'
'GCF_000961355.1'	'Pseudomonadota'	'Gammaproteobacteria'	'Xanthomonadales'	'Xanthomonadaceae'	'Xanthomonas'	'Xanthomonas citri'
'GCF_000961355.1'	'Pseudomonadota'	'Gammaproteobacteria'	'Xanthomonadales'	'Xanthomonadaceae'	'Xanthomonas'	'Xanthomonas citri'
'GCF_003665455.1'	'Pseudomonadota'	'Gammaproteobacteria'	'Xanthomonadales'	'Xanthomonadaceae'	'Xanthomonas'	'Xanthomonas citri'
'GCF_003665455.1'	'Pseudomonadota'	'Gammaproteobacteria'	'Xanthomonadales'	'Xanthomonadaceae'	'Xanthomonas'	'Xanthomonas citri'
'GCF_003665455.1'	'Pseudomonadota'	'Gammaproteobacteria'	'Xanthomonadales'	'Xanthomonadaceae'	'Xanthomonas'	'Xanthomonas citri'
'GCF_003665455.1'	'Pseudomonadota'	'Gammaproteobacteria'	'Xanthomonadales'	'Xanthomonadaceae'	'Xanthomonas'	'Xanthomonas citri'
'GCF_003665455.1'	'Pseudomonadota'	'Gammaproteobacteria'	'Xanthomonadales'	'Xanthomonadaceae'	'Xanthomonas'	'Xanthomonas citri'
'GCF_000961255.1'	'Pseudomonadota'	'Gammaproteobacteria'	'Xanthomonadales'	'Xanthomonadaceae'	'Xanthomonas'	'Xanthomonas citri'
'GCF_000961255.1'	'Pseudomonadota'	'Gammaproteobacteria'	'Xanthomonadales'	'Xanthomonadaceae'	'Xanthomonas'	'Xanthomonas citri'
'GCF_000961255.1'	'Pseudomonadota'	'Gammaproteobacteria'	'Xanthomonadales'	'Xanthomonadaceae'	'Xanthomonas'	'Xanthomonas citri'
'GCF_000961255.1'	'Pseudomonadota'	'Gammaproteobacteria'	'Xanthomonadales'	'Xanthomonadaceae'	'Xanthomonas'	'Xanthomonas citri'
'GCF_000961255.1'	'Pseudomonadota'	'Gammaproteobacteria'	'Xanthomonadales'	'Xanthomonadaceae'	'Xanthomonas'	'Xanthomonas citri'
'GCF_000961295.1'	'Pseudomonadota'	'Gammaproteobacteria'	'Xanthomonadales'	'Xanthomonadaceae'	'Xanthomonas'	'Xanthomonas citri'
'GCF_000961295.1'	'Pseudomonadota'	'Gammaproteobacteria'	'Xanthomonadales'	'Xanthomonadaceae'	'Xanthomonas'	'Xanthomonas citri'
'GCF_000961295.1'	'Pseudomonadota'	'Gammaproteobacteria'	'Xanthomonadales'	'Xanthomonadaceae'	'Xanthomonas'	'Xanthomonas citri'
'GCF_000961295.1'	'Pseudomonadota'	'Gammaproteobacteria'	'Xanthomonadales'	'Xanthomonadaceae'	'Xanthomonas'	'Xanthomonas citri'
'GCF_000961295.1'	'Pseudomonadota'	'Gammaproteobacteria'	'Xanthomonadales'	'Xanthomonadaceae'	'Xanthomonas'	'Xanthomonas citri'
'GCF_000961315.1'	'Pseudomonadota'	'Gammaproteobacteria'	'Xanthomonadales'	'Xanthomonadaceae'	'Xanthomonas'	'Xanthomonas citri'
'GCF_000961315.1'	'Pseudomonadota'	'Gammaproteobacteria'	'Xanthomonadales'	'Xanthomonadaceae'	'Xanthomonas'	'Xanthomonas citri'
'GCF_000961315.1'	'Pseudomonadota'	'Gammaproteobacteria'	'Xanthomonadales'	'Xanthomonadaceae'	'Xanthomonas'	'Xanthomonas citri'
'GCF_000961315.1'	'Pseudomonadota'	'Gammaproteobacteria'	'Xanthomonadales'	'Xanthomonadaceae'	'Xanthomonas'	'Xanthomonas citri'
'GCF_000961315.1'	'Pseudomonadota'	'Gammaproteobacteria'	'Xanthomonadales'	'Xanthomonadaceae'	'Xanthomonas'	'Xanthomonas citri'
'GCF_001028285.3'	'Pseudomonadota'	'Gammaproteobacteria'	'Xanthomonadales'	'Xanthomonadaceae'	'Xanthomonas'	'Xanthomonas citri'
'GCF_001028285.3'	'Pseudomonadota'	'Gammaproteobacteria'	'Xanthomonadales'	'Xanthomonadaceae'	'Xanthomonas'	'Xanthomonas citri'
'GCF_001028285.3'	'Pseudomonadota'	'Gammaproteobacteria'	'Xanthomonadales'	'Xanthomonadaceae'	'Xanthomonas'	'Xanthomonas citri'
'GCF_001028285.3'	'Pseudomonadota'	'Gammaproteobacteria'	'Xanthomonadales'	'Xanthomonadaceae'	'Xanthomonas'	'Xanthomonas citri'
'GCF_001028285.3'	'Pseudomonadota'	'Gammaproteobacteria'	'Xanthomonadales'	'Xanthomonadaceae'	'Xanthomonas'	'Xanthomonas citri'
'GCF_000961155.1'	'Pseudomonadota'	'Gammaproteobacteria'	'Xanthomonadales'	'Xanthomonadaceae'	'Xanthomonas'	'Xanthomonas citri'
'GCF_000961155.1'	'Pseudomonadota'	'Gammaproteobacteria'	'Xanthomonadales'	'Xanthomonadaceae'	'Xanthomonas'	'Xanthomonas citri'
'GCF_000961155.1'	'Pseudomonadota'	'Gammaproteobacteria'	'Xanthomonadales'	'Xanthomonadaceae'	'Xanthomonas'	'Xanthomonas citri'
'GCF_000961155.1'	'Pseudomonadota'	'Gammaproteobacteria'	'Xanthomonadales'	'Xanthomonadaceae'	'Xanthomonas'	'Xanthomonas citri'
'GCF_000961155.1'	'Pseudomonadota'	'Gammaproteobacteria'	'Xanthomonadales'	'Xanthomonadaceae'	'Xanthomonas'	'Xanthomonas citri'
'GCF_000961235.1'	'Pseudomonadota'	'Gammaproteobacteria'	'Xanthomonadales'	'Xanthomonadaceae'	'Xanthomonas'	'Xanthomonas citri'
'GCF_000961235.1'	'Pseudomonadota'	'Gammaproteobacteria'	'Xanthomonadales'	'Xanthomonadaceae'	'Xanthomonas'	'Xanthomonas citri'
'GCF_000961235.1'	'Pseudomonadota'	'Gammaproteobacteria'	'Xanthomonadales'	'Xanthomonadaceae'	'Xanthomonas'	'Xanthomonas citri'
'GCF_000961235.1'	'Pseudomonadota'	'Gammaproteobacteria'	'Xanthomonadales'	'Xanthomonadaceae'	'Xanthomonas'	'Xanthomonas citri'
'GCF_000961235.1'	'Pseudomonadota'	'Gammaproteobacteria'	'Xanthomonadales'	'Xanthomonadaceae'	'Xanthomonas'	'Xanthomonas citri'
'GCF_019434315.1'	'Pseudomonadota'	'Gammaproteobacteria'	'Xanthomonadales'	'Xanthomonadaceae'	'Xanthomonas'	'Xanthomonas citri'
'GCF_019434315.1'	'Pseudomonadota'	'Gammaproteobacteria'	'Xanthomonadales'	'Xanthomonadaceae'	'Xanthomonas'	'Xanthomonas citri'
'GCF_019434315.1'	'Pseudomonadota'	'Gammaproteobacteria'	'Xanthomonadales'	'Xanthomonadaceae'	'Xanthomonas'	'Xanthomonas citri'
'GCF_019434315.1'	'Pseudomonadota'	'Gammaproteobacteria'	'Xanthomonadales'	'Xanthomonadaceae'	'Xanthomonas'	'Xanthomonas citri'
'GCF_019434315.1'	'Pseudomonadota'	'Gammaproteobacteria'	'Xanthomonadales'	'Xanthomonadaceae'	'Xanthomonas'	'Xanthomonas citri'
'GCF_007567665.1'	'Pseudomonadota'	'Gammaproteobacteria'	'Xanthomonadales'	'Xanthomonadaceae'	'Xanthomonas'	'Xanthomonas citri'
'GCF_007567665.1'	'Pseudomonadota'	'Gammaproteobacteria'	'Xanthomonadales'	'Xanthomonadaceae'	'Xanthomonas'	'Xanthomonas citri'
'GCF_007567665.1'	'Pseudomonadota'	'Gammaproteobacteria'	'Xanthomonadales'	'Xanthomonadaceae'	'Xanthomonas'	'Xanthomonas citri'
'GCF_007567665.1'	'Pseudomonadota'	'Gammaproteobacteria'	'Xanthomonadales'	'Xanthomonadaceae'	'Xanthomonas'	'Xanthomonas citri'
'GCF_018831345.1'	'Pseudomonadota'	'Gammaproteobacteria'	'Xanthomonadales'	'Xanthomonadaceae'	'Xanthomonas'	'Xanthomonas citri'
'GCF_018831345.1'	'Pseudomonadota'	'Gammaproteobacteria'	'Xanthomonadales'	'Xanthomonadaceae'	'Xanthomonas'	'Xanthomonas citri'
'GCF_018831345.1'	'Pseudomonadota'	'Gammaproteobacteria'	'Xanthomonadales'	'Xanthomonadaceae'	'Xanthomonas'	'Xanthomonas citri'
'GCF_019434355.1'	'Pseudomonadota'	'Gammaproteobacteria'	'Xanthomonadales'	'Xanthomonadaceae'	'Xanthomonas'	'Xanthomonas citri'
'GCF_019434355.1'	'Pseudomonadota'	'Gammaproteobacteria'	'Xanthomonadales'	'Xanthomonadaceae'	'Xanthomonas'	'Xanthomonas citri'
'GCF_019434355.1'	'Pseudomonadota'	'Gammaproteobacteria'	'Xanthomonadales'	'Xanthomonadaceae'	'Xanthomonas'	'Xanthomonas citri'
'GCF_019434355.1'	'Pseudomonadota'	'Gammaproteobacteria'	'Xanthomonadales'	'Xanthomonadaceae'	'Xanthomonas'	'Xanthomonas citri'
'GCF_019434355.1'	'Pseudomonadota'	'Gammaproteobacteria'	'Xanthomonadales'	'Xanthomonadaceae'	'Xanthomonas'	'Xanthomonas citri'
'GCF_016495605.1'	'Pseudomonadota'	'Gammaproteobacteria'	'Xanthomonadales'	'Xanthomonadaceae'	'Xanthomonas'	'Xanthomonas citri'
'GCF_016495605.1'	'Pseudomonadota'	'Gammaproteobacteria'	'Xanthomonadales'	'Xanthomonadaceae'	'Xanthomonas'	'Xanthomonas citri'
'GCF_016495605.1'	'Pseudomonadota'	'Gammaproteobacteria'	'Xanthomonadales'	'Xanthomonadaceae'	'Xanthomonas'	'Xanthomonas citri'
'GCF_015243835.1'	'Pseudomonadota'	'Gammaproteobacteria'	'Xanthomonadales'	'Xanthomonadaceae'	'Xanthomonas'	'Xanthomonas citri'
'GCF_015243835.1'	'Pseudomonadota'	'Gammaproteobacteria'	'Xanthomonadales'	'Xanthomonadaceae'	'Xanthomonas'	'Xanthomonas citri'
'GCF_015243835.1'	'Pseudomonadota'	'Gammaproteobacteria'	'Xanthomonadales'	'Xanthomonadaceae'	'Xanthomonas'	'Xanthomonas citri'
'GCF_018831365.1'	'Pseudomonadota'	'Gammaproteobacteria'	'Xanthomonadales'	'Xanthomonadaceae'	'Xanthomonas'	'Xanthomonas citri'
'GCF_018831365.1'	'Pseudomonadota'	'Gammaproteobacteria'	'Xanthomonadales'	'Xanthomonadaceae'	'Xanthomonas'	'Xanthomonas citri'
'GCF_018831365.1'	'Pseudomonadota'	'Gammaproteobacteria'	'Xanthomonadales'	'Xanthomonadaceae'	'Xanthomonas'	'Xanthomonas citri'
'GCF_018831385.1'	'Pseudomonadota'	'Gammaproteobacteria'	'Xanthomonadales'	'Xanthomonadaceae'	'Xanthomonas'	'Xanthomonas citri'
'GCF_018831385.1'	'Pseudomonadota'	'Gammaproteobacteria'	'Xanthomonadales'	'Xanthomonadaceae'	'Xanthomonas'	'Xanthomonas citri'
'GCF_018831385.1'	'Pseudomonadota'	'Gammaproteobacteria'	'Xanthomonadales'	'Xanthomonadaceae'	'Xanthomonas'	'Xanthomonas citri'
'GCF_018831325.1'	'Pseudomonadota'	'Gammaproteobacteria'	'Xanthomonadales'	'Xanthomonadaceae'	'Xanthomonas'	'Xanthomonas citri'
'GCF_018831325.1'	'Pseudomonadota'	'Gammaproteobacteria'	'Xanthomonadales'	'Xanthomonadaceae'	'Xanthomonas'	'Xanthomonas citri'
'GCF_018831325.1'	'Pseudomonadota'	'Gammaproteobacteria'	'Xanthomonadales'	'Xanthomonadaceae'	'Xanthomonas'	'Xanthomonas citri'
'GCF_025987665.1'	'Pseudomonadota'	'Gammaproteobacteria'	'Xanthomonadales'	'Xanthomonadaceae'	'Xanthomonas'	'Xanthomonas citri'
'GCF_025987665.1'	'Pseudomonadota'	'Gammaproteobacteria'	'Xanthomonadales'	'Xanthomonadaceae'	'Xanthomonas'	'Xanthomonas citri'
'GCF_025987665.1'	'Pseudomonadota'	'Gammaproteobacteria'	'Xanthomonadales'	'Xanthomonadaceae'	'Xanthomonas'	'Xanthomonas citri'
'GCF_025987645.1'	'Pseudomonadota'	'Gammaproteobacteria'	'Xanthomonadales'	'Xanthomonadaceae'	'Xanthomonas'	'Xanthomonas citri'
'GCF_025987645.1'	'Pseudomonadota'	'Gammaproteobacteria'	'Xanthomonadales'	'Xanthomonadaceae'	'Xanthomonas'	'Xanthomonas citri'
'GCF_025987645.1'	'Pseudomonadota'	'Gammaproteobacteria'	'Xanthomonadales'	'Xanthomonadaceae'	'Xanthomonas'	'Xanthomonas citri'
'GCF_025987705.1'	'Pseudomonadota'	'Gammaproteobacteria'	'Xanthomonadales'	'Xanthomonadaceae'	'Xanthomonas'	'Xanthomonas citri'
'GCF_025987705.1'	'Pseudomonadota'	'Gammaproteobacteria'	'Xanthomonadales'	'Xanthomonadaceae'	'Xanthomonas'	'Xanthomonas citri'
'GCF_025987705.1'	'Pseudomonadota'	'Gammaproteobacteria'	'Xanthomonadales'	'Xanthomonadaceae'	'Xanthomonas'	'Xanthomonas citri'
'GCF_017742815.1'	'Pseudomonadota'	'Gammaproteobacteria'	'Xanthomonadales'	'Xanthomonadaceae'	'Xanthomonas'	'Xanthomonas citri'
'GCF_017742815.1'	'Pseudomonadota'	'Gammaproteobacteria'	'Xanthomonadales'	'Xanthomonadaceae'	'Xanthomonas'	'Xanthomonas citri'
'GCF_017742815.1'	'Pseudomonadota'	'Gammaproteobacteria'	'Xanthomonadales'	'Xanthomonadaceae'	'Xanthomonas'	'Xanthomonas citri'
'GCF_000007165.1'	'Pseudomonadota'	'Gammaproteobacteria'	'Xanthomonadales'	'Xanthomonadaceae'	'Xanthomonas'	'Xanthomonas citri'
'GCF_000007165.1'	'Pseudomonadota'	'Gammaproteobacteria'	'Xanthomonadales'	'Xanthomonadaceae'	'Xanthomonas'	'Xanthomonas citri'
'GCF_000007165.1'	'Pseudomonadota'	'Gammaproteobacteria'	'Xanthomonadales'	'Xanthomonadaceae'	'Xanthomonas'	'Xanthomonas citri'
'GCF_000007165.1'	'Pseudomonadota'	'Gammaproteobacteria'	'Xanthomonadales'	'Xanthomonadaceae'	'Xanthomonas'	'Xanthomonas citri'
'GCF_000007165.1'	'Pseudomonadota'	'Gammaproteobacteria'	'Xanthomonadales'	'Xanthomonadaceae'	'Xanthomonas'	'Xanthomonas citri'
'GCF_002019265.2'	'Pseudomonadota'	'Gammaproteobacteria'	'Xanthomonadales'	'Xanthomonadaceae'	'Xanthomonas'	'Xanthomonas citri'
'GCF_002019265.2'	'Pseudomonadota'	'Gammaproteobacteria'	'Xanthomonadales'	'Xanthomonadaceae'	'Xanthomonas'	'Xanthomonas citri'
'GCF_002019265.2'	'Pseudomonadota'	'Gammaproteobacteria'	'Xanthomonadales'	'Xanthomonadaceae'	'Xanthomonas'	'Xanthomonas citri'
'GCF_002019265.2'	'Pseudomonadota'	'Gammaproteobacteria'	'Xanthomonadales'	'Xanthomonadaceae'	'Xanthomonas'	'Xanthomonas citri'
'GCF_002079965.1'	'Pseudomonadota'	'Gammaproteobacteria'	'Xanthomonadales'	'Xanthomonadaceae'	'Xanthomonas'	'Xanthomonas citri'
'GCF_002079965.1'	'Pseudomonadota'	'Gammaproteobacteria'	'Xanthomonadales'	'Xanthomonadaceae'	'Xanthomonas'	'Xanthomonas citri'
'GCF_002079965.1'	'Pseudomonadota'	'Gammaproteobacteria'	'Xanthomonadales'	'Xanthomonadaceae'	'Xanthomonas'	'Xanthomonas citri'
'GCF_001610915.1'	'Pseudomonadota'	'Gammaproteobacteria'	'Xanthomonadales'	'Xanthomonadaceae'	'Xanthomonas'	'Xanthomonas citri'
'GCF_001610915.1'	'Pseudomonadota'	'Gammaproteobacteria'	'Xanthomonadales'	'Xanthomonadaceae'	'Xanthomonas'	'Xanthomonas citri'
'GCF_001610915.1'	'Pseudomonadota'	'Gammaproteobacteria'	'Xanthomonadales'	'Xanthomonadaceae'	'Xanthomonas'	'Xanthomonas citri'
'GCF_024298685.1'	'Pseudomonadota'	'Gammaproteobacteria'	'Xanthomonadales'	'Xanthomonadaceae'	'Xanthomonas'	'Xanthomonas campestris'
'GCF_024298685.1'	'Pseudomonadota'	'Gammaproteobacteria'	'Xanthomonadales'	'Xanthomonadaceae'	'Xanthomonas'	'Xanthomonas campestris'
'GCF_024298685.1'	'Pseudomonadota'	'Gammaproteobacteria'	'Xanthomonadales'	'Xanthomonadaceae'	'Xanthomonas'	'Xanthomonas campestris'
'GCF_024298685.1'	'Pseudomonadota'	'Gammaproteobacteria'	'Xanthomonadales'	'Xanthomonadaceae'	'Xanthomonas'	'Xanthomonas campestris'
'GCF_028749885.1'	'Pseudomonadota'	'Gammaproteobacteria'	'Xanthomonadales'	'Xanthomonadaceae'	'Xanthomonas'	'Xanthomonas campestris'
'GCF_028749885.1'	'Pseudomonadota'	'Gammaproteobacteria'	'Xanthomonadales'	'Xanthomonadaceae'	'Xanthomonas'	'Xanthomonas campestris'
'GCF_028749885.1'	'Pseudomonadota'	'Gammaproteobacteria'	'Xanthomonadales'	'Xanthomonadaceae'	'Xanthomonas'	'Xanthomonas campestris'
'GCF_028749885.1'	'Pseudomonadota'	'Gammaproteobacteria'	'Xanthomonadales'	'Xanthomonadaceae'	'Xanthomonas'	'Xanthomonas campestris'
'GCF_028749925.1'	'Pseudomonadota'	'Gammaproteobacteria'	'Xanthomonadales'	'Xanthomonadaceae'	'Xanthomonas'	'Xanthomonas campestris'
'GCF_028749925.1'	'Pseudomonadota'	'Gammaproteobacteria'	'Xanthomonadales'	'Xanthomonadaceae'	'Xanthomonas'	'Xanthomonas campestris'
'GCF_028749925.1'	'Pseudomonadota'	'Gammaproteobacteria'	'Xanthomonadales'	'Xanthomonadaceae'	'Xanthomonas'	'Xanthomonas campestris'
'GCF_028749925.1'	'Pseudomonadota'	'Gammaproteobacteria'	'Xanthomonadales'	'Xanthomonadaceae'	'Xanthomonas'	'Xanthomonas campestris'
'GCF_028749945.1'	'Pseudomonadota'	'Gammaproteobacteria'	'Xanthomonadales'	'Xanthomonadaceae'	'Xanthomonas'	'Xanthomonas campestris'
'GCF_028749945.1'	'Pseudomonadota'	'Gammaproteobacteria'	'Xanthomonadales'	'Xanthomonadaceae'	'Xanthomonas'	'Xanthomonas campestris'
'GCF_028749945.1'	'Pseudomonadota'	'Gammaproteobacteria'	'Xanthomonadales'	'Xanthomonadaceae'	'Xanthomonas'	'Xanthomonas campestris'
'GCF_028749945.1'	'Pseudomonadota'	'Gammaproteobacteria'	'Xanthomonadales'	'Xanthomonadaceae'	'Xanthomonas'	'Xanthomonas campestris'
'GCF_028749865.1'	'Pseudomonadota'	'Gammaproteobacteria'	'Xanthomonadales'	'Xanthomonadaceae'	'Xanthomonas'	'Xanthomonas campestris'
'GCF_028749865.1'	'Pseudomonadota'	'Gammaproteobacteria'	'Xanthomonadales'	'Xanthomonadaceae'	'Xanthomonas'	'Xanthomonas campestris'
'GCF_028749865.1'	'Pseudomonadota'	'Gammaproteobacteria'	'Xanthomonadales'	'Xanthomonadaceae'	'Xanthomonas'	'Xanthomonas campestris'
'GCF_028749865.1'	'Pseudomonadota'	'Gammaproteobacteria'	'Xanthomonadales'	'Xanthomonadaceae'	'Xanthomonas'	'Xanthomonas campestris'
'GCF_021459985.1'	'Pseudomonadota'	'Gammaproteobacteria'	'Xanthomonadales'	'Xanthomonadaceae'	'Xanthomonas'	'Xanthomonas campestris'
'GCF_021459985.1'	'Pseudomonadota'	'Gammaproteobacteria'	'Xanthomonadales'	'Xanthomonadaceae'	'Xanthomonas'	'Xanthomonas campestris'
'GCF_021459985.1'	'Pseudomonadota'	'Gammaproteobacteria'	'Xanthomonadales'	'Xanthomonadaceae'	'Xanthomonas'	'Xanthomonas campestris'
'GCF_021459985.1'	'Pseudomonadota'	'Gammaproteobacteria'	'Xanthomonadales'	'Xanthomonadaceae'	'Xanthomonas'	'Xanthomonas campestris'
'GCF_028749845.1'	'Pseudomonadota'	'Gammaproteobacteria'	'Xanthomonadales'	'Xanthomonadaceae'	'Xanthomonas'	'Xanthomonas campestris'
'GCF_028749845.1'	'Pseudomonadota'	'Gammaproteobacteria'	'Xanthomonadales'	'Xanthomonadaceae'	'Xanthomonas'	'Xanthomonas campestris'
'GCF_028749845.1'	'Pseudomonadota'	'Gammaproteobacteria'	'Xanthomonadales'	'Xanthomonadaceae'	'Xanthomonas'	'Xanthomonas campestris'
'GCF_028749845.1'	'Pseudomonadota'	'Gammaproteobacteria'	'Xanthomonadales'	'Xanthomonadaceae'	'Xanthomonas'	'Xanthomonas campestris'
'GCF_021777455.1'	'Pseudomonadota'	'Gammaproteobacteria'	'Xanthomonadales'	'Xanthomonadaceae'	'Xanthomonas'	'Xanthomonas campestris'
'GCF_021777455.1'	'Pseudomonadota'	'Gammaproteobacteria'	'Xanthomonadales'	'Xanthomonadaceae'	'Xanthomonas'	'Xanthomonas campestris'
'GCF_021777455.1'	'Pseudomonadota'	'Gammaproteobacteria'	'Xanthomonadales'	'Xanthomonadaceae'	'Xanthomonas'	'Xanthomonas campestris'
'GCF_021777455.1'	'Pseudomonadota'	'Gammaproteobacteria'	'Xanthomonadales'	'Xanthomonadaceae'	'Xanthomonas'	'Xanthomonas campestris'
'GCF_028749765.1'	'Pseudomonadota'	'Gammaproteobacteria'	'Xanthomonadales'	'Xanthomonadaceae'	'Xanthomonas'	'Xanthomonas campestris'
'GCF_028749765.1'	'Pseudomonadota'	'Gammaproteobacteria'	'Xanthomonadales'	'Xanthomonadaceae'	'Xanthomonas'	'Xanthomonas campestris'
'GCF_028749765.1'	'Pseudomonadota'	'Gammaproteobacteria'	'Xanthomonadales'	'Xanthomonadaceae'	'Xanthomonas'	'Xanthomonas campestris'
'GCF_028749765.1'	'Pseudomonadota'	'Gammaproteobacteria'	'Xanthomonadales'	'Xanthomonadaceae'	'Xanthomonas'	'Xanthomonas campestris'
'GCF_028749785.1'	'Pseudomonadota'	'Gammaproteobacteria'	'Xanthomonadales'	'Xanthomonadaceae'	'Xanthomonas'	'Xanthomonas campestris'
'GCF_028749785.1'	'Pseudomonadota'	'Gammaproteobacteria'	'Xanthomonadales'	'Xanthomonadaceae'	'Xanthomonas'	'Xanthomonas campestris'
'GCF_028749785.1'	'Pseudomonadota'	'Gammaproteobacteria'	'Xanthomonadales'	'Xanthomonadaceae'	'Xanthomonas'	'Xanthomonas campestris'
'GCF_028749785.1'	'Pseudomonadota'	'Gammaproteobacteria'	'Xanthomonadales'	'Xanthomonadaceae'	'Xanthomonas'	'Xanthomonas campestris'
'GCF_028750035.1'	'Pseudomonadota'	'Gammaproteobacteria'	'Xanthomonadales'	'Xanthomonadaceae'	'Xanthomonas'	'Xanthomonas campestris'
'GCF_028750035.1'	'Pseudomonadota'	'Gammaproteobacteria'	'Xanthomonadales'	'Xanthomonadaceae'	'Xanthomonas'	'Xanthomonas campestris'
'GCF_028750035.1'	'Pseudomonadota'	'Gammaproteobacteria'	'Xanthomonadales'	'Xanthomonadaceae'	'Xanthomonas'	'Xanthomonas campestris'
'GCF_028750035.1'	'Pseudomonadota'	'Gammaproteobacteria'	'Xanthomonadales'	'Xanthomonadaceae'	'Xanthomonas'	'Xanthomonas campestris'
'GCF_028750375.1'	'Pseudomonadota'	'Gammaproteobacteria'	'Xanthomonadales'	'Xanthomonadaceae'	'Xanthomonas'	'Xanthomonas campestris'
'GCF_028750375.1'	'Pseudomonadota'	'Gammaproteobacteria'	'Xanthomonadales'	'Xanthomonadaceae'	'Xanthomonas'	'Xanthomonas campestris'
'GCF_028750375.1'	'Pseudomonadota'	'Gammaproteobacteria'	'Xanthomonadales'	'Xanthomonadaceae'	'Xanthomonas'	'Xanthomonas campestris'
'GCF_028750375.1'	'Pseudomonadota'	'Gammaproteobacteria'	'Xanthomonadales'	'Xanthomonadaceae'	'Xanthomonas'	'Xanthomonas campestris'
'GCF_024298585.1'	'Pseudomonadota'	'Gammaproteobacteria'	'Xanthomonadales'	'Xanthomonadaceae'	'Xanthomonas'	'Xanthomonas campestris'
'GCF_024298585.1'	'Pseudomonadota'	'Gammaproteobacteria'	'Xanthomonadales'	'Xanthomonadaceae'	'Xanthomonas'	'Xanthomonas campestris'
'GCF_024298585.1'	'Pseudomonadota'	'Gammaproteobacteria'	'Xanthomonadales'	'Xanthomonadaceae'	'Xanthomonas'	'Xanthomonas campestris'
'GCF_024298585.1'	'Pseudomonadota'	'Gammaproteobacteria'	'Xanthomonadales'	'Xanthomonadaceae'	'Xanthomonas'	'Xanthomonas campestris'
'GCF_024298585.1'	'Pseudomonadota'	'Gammaproteobacteria'	'Xanthomonadales'	'Xanthomonadaceae'	'Xanthomonas'	'Xanthomonas campestris'
'GCF_028750015.1'	'Pseudomonadota'	'Gammaproteobacteria'	'Xanthomonadales'	'Xanthomonadaceae'	'Xanthomonas'	'Xanthomonas campestris'
'GCF_028750015.1'	'Pseudomonadota'	'Gammaproteobacteria'	'Xanthomonadales'	'Xanthomonadaceae'	'Xanthomonas'	'Xanthomonas campestris'
'GCF_028750015.1'	'Pseudomonadota'	'Gammaproteobacteria'	'Xanthomonadales'	'Xanthomonadaceae'	'Xanthomonas'	'Xanthomonas campestris'
'GCF_028750015.1'	'Pseudomonadota'	'Gammaproteobacteria'	'Xanthomonadales'	'Xanthomonadaceae'	'Xanthomonas'	'Xanthomonas campestris'
'GCF_025853835.1'	'Pseudomonadota'	'Gammaproteobacteria'	'Xanthomonadales'	'Xanthomonadaceae'	'Xanthomonas'	'Xanthomonas campestris'
'GCF_025853835.1'	'Pseudomonadota'	'Gammaproteobacteria'	'Xanthomonadales'	'Xanthomonadaceae'	'Xanthomonas'	'Xanthomonas campestris'
'GCF_025853835.1'	'Pseudomonadota'	'Gammaproteobacteria'	'Xanthomonadales'	'Xanthomonadaceae'	'Xanthomonas'	'Xanthomonas campestris'
'GCF_025853835.1'	'Pseudomonadota'	'Gammaproteobacteria'	'Xanthomonadales'	'Xanthomonadaceae'	'Xanthomonas'	'Xanthomonas campestris'
'GCF_000070605.1'	'Pseudomonadota'	'Gammaproteobacteria'	'Xanthomonadales'	'Xanthomonadaceae'	'Xanthomonas'	'Xanthomonas campestris'
'GCF_000070605.1'	'Pseudomonadota'	'Gammaproteobacteria'	'Xanthomonadales'	'Xanthomonadaceae'	'Xanthomonas'	'Xanthomonas campestris'
'GCF_000070605.1'	'Pseudomonadota'	'Gammaproteobacteria'	'Xanthomonadales'	'Xanthomonadaceae'	'Xanthomonas'	'Xanthomonas campestris'
'GCF_000070605.1'	'Pseudomonadota'	'Gammaproteobacteria'	'Xanthomonadales'	'Xanthomonadaceae'	'Xanthomonas'	'Xanthomonas campestris'
'GCF_002879955.1'	'Pseudomonadota'	'Gammaproteobacteria'	'Xanthomonadales'	'Xanthomonadaceae'	'Xanthomonas'	'Xanthomonas campestris'
'GCF_002879955.1'	'Pseudomonadota'	'Gammaproteobacteria'	'Xanthomonadales'	'Xanthomonadaceae'	'Xanthomonas'	'Xanthomonas campestris'
'GCF_002879955.1'	'Pseudomonadota'	'Gammaproteobacteria'	'Xanthomonadales'	'Xanthomonadaceae'	'Xanthomonas'	'Xanthomonas campestris'
'GCF_002879955.1'	'Pseudomonadota'	'Gammaproteobacteria'	'Xanthomonadales'	'Xanthomonadaceae'	'Xanthomonas'	'Xanthomonas campestris'
'GCF_028749805.1'	'Pseudomonadota'	'Gammaproteobacteria'	'Xanthomonadales'	'Xanthomonadaceae'	'Xanthomonas'	'Xanthomonas campestris'
'GCF_028749805.1'	'Pseudomonadota'	'Gammaproteobacteria'	'Xanthomonadales'	'Xanthomonadaceae'	'Xanthomonas'	'Xanthomonas campestris'
'GCF_028749805.1'	'Pseudomonadota'	'Gammaproteobacteria'	'Xanthomonadales'	'Xanthomonadaceae'	'Xanthomonas'	'Xanthomonas campestris'
'GCF_028749805.1'	'Pseudomonadota'	'Gammaproteobacteria'	'Xanthomonadales'	'Xanthomonadaceae'	'Xanthomonas'	'Xanthomonas campestris'
'GCF_028750435.1'	'Pseudomonadota'	'Gammaproteobacteria'	'Xanthomonadales'	'Xanthomonadaceae'	'Xanthomonas'	'Xanthomonas campestris'
'GCF_028750435.1'	'Pseudomonadota'	'Gammaproteobacteria'	'Xanthomonadales'	'Xanthomonadaceae'	'Xanthomonas'	'Xanthomonas campestris'
'GCF_028750435.1'	'Pseudomonadota'	'Gammaproteobacteria'	'Xanthomonadales'	'Xanthomonadaceae'	'Xanthomonas'	'Xanthomonas campestris'
'GCF_028750435.1'	'Pseudomonadota'	'Gammaproteobacteria'	'Xanthomonadales'	'Xanthomonadaceae'	'Xanthomonas'	'Xanthomonas campestris'
'GCF_028750435.1'	'Pseudomonadota'	'Gammaproteobacteria'	'Xanthomonadales'	'Xanthomonadaceae'	'Xanthomonas'	'Xanthomonas campestris'
'GCF_028751465.1'	'Pseudomonadota'	'Gammaproteobacteria'	'Xanthomonadales'	'Xanthomonadaceae'	'Xanthomonas'	'Xanthomonas campestris'
'GCF_028751465.1'	'Pseudomonadota'	'Gammaproteobacteria'	'Xanthomonadales'	'Xanthomonadaceae'	'Xanthomonas'	'Xanthomonas campestris'
'GCF_028751465.1'	'Pseudomonadota'	'Gammaproteobacteria'	'Xanthomonadales'	'Xanthomonadaceae'	'Xanthomonas'	'Xanthomonas campestris'
'GCF_028751465.1'	'Pseudomonadota'	'Gammaproteobacteria'	'Xanthomonadales'	'Xanthomonadaceae'	'Xanthomonas'	'Xanthomonas campestris'
'GCF_028751465.1'	'Pseudomonadota'	'Gammaproteobacteria'	'Xanthomonadales'	'Xanthomonadaceae'	'Xanthomonas'	'Xanthomonas campestris'
'GCF_028750455.1'	'Pseudomonadota'	'Gammaproteobacteria'	'Xanthomonadales'	'Xanthomonadaceae'	'Xanthomonas'	'Xanthomonas campestris'
'GCF_028750455.1'	'Pseudomonadota'	'Gammaproteobacteria'	'Xanthomonadales'	'Xanthomonadaceae'	'Xanthomonas'	'Xanthomonas campestris'
'GCF_028750455.1'	'Pseudomonadota'	'Gammaproteobacteria'	'Xanthomonadales'	'Xanthomonadaceae'	'Xanthomonas'	'Xanthomonas campestris'
'GCF_028750455.1'	'Pseudomonadota'	'Gammaproteobacteria'	'Xanthomonadales'	'Xanthomonadaceae'	'Xanthomonas'	'Xanthomonas campestris'
'GCF_028750455.1'	'Pseudomonadota'	'Gammaproteobacteria'	'Xanthomonadales'	'Xanthomonadaceae'	'Xanthomonas'	'Xanthomonas campestris'
'GCF_009177345.1'	'Pseudomonadota'	'Gammaproteobacteria'	'Xanthomonadales'	'Xanthomonadaceae'	'Xanthomonas'	'Xanthomonas campestris'
'GCF_009177345.1'	'Pseudomonadota'	'Gammaproteobacteria'	'Xanthomonadales'	'Xanthomonadaceae'	'Xanthomonas'	'Xanthomonas campestris'
'GCF_009177345.1'	'Pseudomonadota'	'Gammaproteobacteria'	'Xanthomonadales'	'Xanthomonadaceae'	'Xanthomonas'	'Xanthomonas campestris'
'GCF_009177345.1'	'Pseudomonadota'	'Gammaproteobacteria'	'Xanthomonadales'	'Xanthomonadaceae'	'Xanthomonas'	'Xanthomonas campestris'
'GCF_028751375.1'	'Pseudomonadota'	'Gammaproteobacteria'	'Xanthomonadales'	'Xanthomonadaceae'	'Xanthomonas'	'Xanthomonas campestris'
'GCF_028751375.1'	'Pseudomonadota'	'Gammaproteobacteria'	'Xanthomonadales'	'Xanthomonadaceae'	'Xanthomonas'	'Xanthomonas campestris'
'GCF_028751375.1'	'Pseudomonadota'	'Gammaproteobacteria'	'Xanthomonadales'	'Xanthomonadaceae'	'Xanthomonas'	'Xanthomonas campestris'
'GCF_028751375.1'	'Pseudomonadota'	'Gammaproteobacteria'	'Xanthomonadales'	'Xanthomonadaceae'	'Xanthomonas'	'Xanthomonas campestris'
'GCF_028751375.1'	'Pseudomonadota'	'Gammaproteobacteria'	'Xanthomonadales'	'Xanthomonadaceae'	'Xanthomonas'	'Xanthomonas campestris'
'GCF_028749825.1'	'Pseudomonadota'	'Gammaproteobacteria'	'Xanthomonadales'	'Xanthomonadaceae'	'Xanthomonas'	'Xanthomonas campestris'
'GCF_028749825.1'	'Pseudomonadota'	'Gammaproteobacteria'	'Xanthomonadales'	'Xanthomonadaceae'	'Xanthomonas'	'Xanthomonas campestris'
'GCF_028749825.1'	'Pseudomonadota'	'Gammaproteobacteria'	'Xanthomonadales'	'Xanthomonadaceae'	'Xanthomonas'	'Xanthomonas campestris'
'GCF_028749825.1'	'Pseudomonadota'	'Gammaproteobacteria'	'Xanthomonadales'	'Xanthomonadaceae'	'Xanthomonas'	'Xanthomonas campestris'
'GCF_028750395.1'	'Pseudomonadota'	'Gammaproteobacteria'	'Xanthomonadales'	'Xanthomonadaceae'	'Xanthomonas'	'Xanthomonas campestris'
'GCF_028750395.1'	'Pseudomonadota'	'Gammaproteobacteria'	'Xanthomonadales'	'Xanthomonadaceae'	'Xanthomonas'	'Xanthomonas campestris'
'GCF_028750395.1'	'Pseudomonadota'	'Gammaproteobacteria'	'Xanthomonadales'	'Xanthomonadaceae'	'Xanthomonas'	'Xanthomonas campestris'
'GCF_028750395.1'	'Pseudomonadota'	'Gammaproteobacteria'	'Xanthomonadales'	'Xanthomonadaceae'	'Xanthomonas'	'Xanthomonas campestris'
'GCF_028750355.1'	'Pseudomonadota'	'Gammaproteobacteria'	'Xanthomonadales'	'Xanthomonadaceae'	'Xanthomonas'	'Xanthomonas campestris'
'GCF_028750355.1'	'Pseudomonadota'	'Gammaproteobacteria'	'Xanthomonadales'	'Xanthomonadaceae'	'Xanthomonas'	'Xanthomonas campestris'
'GCF_028750355.1'	'Pseudomonadota'	'Gammaproteobacteria'	'Xanthomonadales'	'Xanthomonadaceae'	'Xanthomonas'	'Xanthomonas campestris'
'GCF_028750355.1'	'Pseudomonadota'	'Gammaproteobacteria'	'Xanthomonadales'	'Xanthomonadaceae'	'Xanthomonas'	'Xanthomonas campestris'
'GCF_028751215.1'	'Pseudomonadota'	'Gammaproteobacteria'	'Xanthomonadales'	'Xanthomonadaceae'	'Xanthomonas'	'Xanthomonas campestris'
'GCF_028751215.1'	'Pseudomonadota'	'Gammaproteobacteria'	'Xanthomonadales'	'Xanthomonadaceae'	'Xanthomonas'	'Xanthomonas campestris'
'GCF_028751215.1'	'Pseudomonadota'	'Gammaproteobacteria'	'Xanthomonadales'	'Xanthomonadaceae'	'Xanthomonas'	'Xanthomonas campestris'
'GCF_028751215.1'	'Pseudomonadota'	'Gammaproteobacteria'	'Xanthomonadales'	'Xanthomonadaceae'	'Xanthomonas'	'Xanthomonas campestris'
'GCF_028751215.1'	'Pseudomonadota'	'Gammaproteobacteria'	'Xanthomonadales'	'Xanthomonadaceae'	'Xanthomonas'	'Xanthomonas campestris'
'GCF_024298625.1'	'Pseudomonadota'	'Gammaproteobacteria'	'Xanthomonadales'	'Xanthomonadaceae'	'Xanthomonas'	'Xanthomonas campestris'
'GCF_024298625.1'	'Pseudomonadota'	'Gammaproteobacteria'	'Xanthomonadales'	'Xanthomonadaceae'	'Xanthomonas'	'Xanthomonas campestris'
'GCF_024298625.1'	'Pseudomonadota'	'Gammaproteobacteria'	'Xanthomonadales'	'Xanthomonadaceae'	'Xanthomonas'	'Xanthomonas campestris'
'GCF_024298625.1'	'Pseudomonadota'	'Gammaproteobacteria'	'Xanthomonadales'	'Xanthomonadaceae'	'Xanthomonas'	'Xanthomonas campestris'
'GCF_024298625.1'	'Pseudomonadota'	'Gammaproteobacteria'	'Xanthomonadales'	'Xanthomonadaceae'	'Xanthomonas'	'Xanthomonas campestris'
'GCF_028749705.1'	'Pseudomonadota'	'Gammaproteobacteria'	'Xanthomonadales'	'Xanthomonadaceae'	'Xanthomonas'	'Xanthomonas campestris'
'GCF_028749705.1'	'Pseudomonadota'	'Gammaproteobacteria'	'Xanthomonadales'	'Xanthomonadaceae'	'Xanthomonas'	'Xanthomonas campestris'
'GCF_028749705.1'	'Pseudomonadota'	'Gammaproteobacteria'	'Xanthomonadales'	'Xanthomonadaceae'	'Xanthomonas'	'Xanthomonas campestris'
'GCF_028749705.1'	'Pseudomonadota'	'Gammaproteobacteria'	'Xanthomonadales'	'Xanthomonadaceae'	'Xanthomonas'	'Xanthomonas campestris'
'GCF_028749705.1'	'Pseudomonadota'	'Gammaproteobacteria'	'Xanthomonadales'	'Xanthomonadaceae'	'Xanthomonas'	'Xanthomonas campestris'
'GCF_028751255.1'	'Pseudomonadota'	'Gammaproteobacteria'	'Xanthomonadales'	'Xanthomonadaceae'	'Xanthomonas'	'Xanthomonas campestris'
'GCF_028751255.1'	'Pseudomonadota'	'Gammaproteobacteria'	'Xanthomonadales'	'Xanthomonadaceae'	'Xanthomonas'	'Xanthomonas campestris'
'GCF_028751255.1'	'Pseudomonadota'	'Gammaproteobacteria'	'Xanthomonadales'	'Xanthomonadaceae'	'Xanthomonas'	'Xanthomonas campestris'
'GCF_028751255.1'	'Pseudomonadota'	'Gammaproteobacteria'	'Xanthomonadales'	'Xanthomonadaceae'	'Xanthomonas'	'Xanthomonas campestris'
'GCF_028751255.1'	'Pseudomonadota'	'Gammaproteobacteria'	'Xanthomonadales'	'Xanthomonadaceae'	'Xanthomonas'	'Xanthomonas campestris'
'GCF_023206795.1'	'Pseudomonadota'	'Gammaproteobacteria'	'Xanthomonadales'	'Xanthomonadaceae'	'Xanthomonas'	'Xanthomonas campestris'
'GCF_023206795.1'	'Pseudomonadota'	'Gammaproteobacteria'	'Xanthomonadales'	'Xanthomonadaceae'	'Xanthomonas'	'Xanthomonas campestris'
'GCF_023206795.1'	'Pseudomonadota'	'Gammaproteobacteria'	'Xanthomonadales'	'Xanthomonadaceae'	'Xanthomonas'	'Xanthomonas campestris'
'GCF_023206795.1'	'Pseudomonadota'	'Gammaproteobacteria'	'Xanthomonadales'	'Xanthomonadaceae'	'Xanthomonas'	'Xanthomonas campestris'
'GCF_028751295.1'	'Pseudomonadota'	'Gammaproteobacteria'	'Xanthomonadales'	'Xanthomonadaceae'	'Xanthomonas'	'Xanthomonas campestris'
'GCF_028751295.1'	'Pseudomonadota'	'Gammaproteobacteria'	'Xanthomonadales'	'Xanthomonadaceae'	'Xanthomonas'	'Xanthomonas campestris'
'GCF_028751295.1'	'Pseudomonadota'	'Gammaproteobacteria'	'Xanthomonadales'	'Xanthomonadaceae'	'Xanthomonas'	'Xanthomonas campestris'
'GCF_028751295.1'	'Pseudomonadota'	'Gammaproteobacteria'	'Xanthomonadales'	'Xanthomonadaceae'	'Xanthomonas'	'Xanthomonas campestris'
'GCF_028751295.1'	'Pseudomonadota'	'Gammaproteobacteria'	'Xanthomonadales'	'Xanthomonadaceae'	'Xanthomonas'	'Xanthomonas campestris'
'GCF_028751275.1'	'Pseudomonadota'	'Gammaproteobacteria'	'Xanthomonadales'	'Xanthomonadaceae'	'Xanthomonas'	'Xanthomonas campestris'
'GCF_028751275.1'	'Pseudomonadota'	'Gammaproteobacteria'	'Xanthomonadales'	'Xanthomonadaceae'	'Xanthomonas'	'Xanthomonas campestris'
'GCF_028751275.1'	'Pseudomonadota'	'Gammaproteobacteria'	'Xanthomonadales'	'Xanthomonadaceae'	'Xanthomonas'	'Xanthomonas campestris'
'GCF_028751275.1'	'Pseudomonadota'	'Gammaproteobacteria'	'Xanthomonadales'	'Xanthomonadaceae'	'Xanthomonas'	'Xanthomonas campestris'
'GCF_028751275.1'	'Pseudomonadota'	'Gammaproteobacteria'	'Xanthomonadales'	'Xanthomonadaceae'	'Xanthomonas'	'Xanthomonas campestris'
'GCF_028750155.1'	'Pseudomonadota'	'Gammaproteobacteria'	'Xanthomonadales'	'Xanthomonadaceae'	'Xanthomonas'	'Xanthomonas campestris'
'GCF_028750155.1'	'Pseudomonadota'	'Gammaproteobacteria'	'Xanthomonadales'	'Xanthomonadaceae'	'Xanthomonas'	'Xanthomonas campestris'
'GCF_028750155.1'	'Pseudomonadota'	'Gammaproteobacteria'	'Xanthomonadales'	'Xanthomonadaceae'	'Xanthomonas'	'Xanthomonas campestris'
'GCF_028750155.1'	'Pseudomonadota'	'Gammaproteobacteria'	'Xanthomonadales'	'Xanthomonadaceae'	'Xanthomonas'	'Xanthomonas campestris'
'GCF_028751235.1'	'Pseudomonadota'	'Gammaproteobacteria'	'Xanthomonadales'	'Xanthomonadaceae'	'Xanthomonas'	'Xanthomonas campestris'
'GCF_028751235.1'	'Pseudomonadota'	'Gammaproteobacteria'	'Xanthomonadales'	'Xanthomonadaceae'	'Xanthomonas'	'Xanthomonas campestris'
'GCF_028751235.1'	'Pseudomonadota'	'Gammaproteobacteria'	'Xanthomonadales'	'Xanthomonadaceae'	'Xanthomonas'	'Xanthomonas campestris'
'GCF_028751235.1'	'Pseudomonadota'	'Gammaproteobacteria'	'Xanthomonadales'	'Xanthomonadaceae'	'Xanthomonas'	'Xanthomonas campestris'
'GCF_028751235.1'	'Pseudomonadota'	'Gammaproteobacteria'	'Xanthomonadales'	'Xanthomonadaceae'	'Xanthomonas'	'Xanthomonas campestris'
'GCF_028751435.1'	'Pseudomonadota'	'Gammaproteobacteria'	'Xanthomonadales'	'Xanthomonadaceae'	'Xanthomonas'	'Xanthomonas campestris'
'GCF_028751435.1'	'Pseudomonadota'	'Gammaproteobacteria'	'Xanthomonadales'	'Xanthomonadaceae'	'Xanthomonas'	'Xanthomonas campestris'
'GCF_028751435.1'	'Pseudomonadota'	'Gammaproteobacteria'	'Xanthomonadales'	'Xanthomonadaceae'	'Xanthomonas'	'Xanthomonas campestris'
'GCF_028751435.1'	'Pseudomonadota'	'Gammaproteobacteria'	'Xanthomonadales'	'Xanthomonadaceae'	'Xanthomonas'	'Xanthomonas campestris'
'GCF_028751435.1'	'Pseudomonadota'	'Gammaproteobacteria'	'Xanthomonadales'	'Xanthomonadaceae'	'Xanthomonas'	'Xanthomonas campestris'
'GCF_024298645.1'	'Pseudomonadota'	'Gammaproteobacteria'	'Xanthomonadales'	'Xanthomonadaceae'	'Xanthomonas'	'Xanthomonas campestris'
'GCF_024298645.1'	'Pseudomonadota'	'Gammaproteobacteria'	'Xanthomonadales'	'Xanthomonadaceae'	'Xanthomonas'	'Xanthomonas campestris'
'GCF_024298645.1'	'Pseudomonadota'	'Gammaproteobacteria'	'Xanthomonadales'	'Xanthomonadaceae'	'Xanthomonas'	'Xanthomonas campestris'
'GCF_024298645.1'	'Pseudomonadota'	'Gammaproteobacteria'	'Xanthomonadales'	'Xanthomonadaceae'	'Xanthomonas'	'Xanthomonas campestris'
'GCF_024298645.1'	'Pseudomonadota'	'Gammaproteobacteria'	'Xanthomonadales'	'Xanthomonadaceae'	'Xanthomonas'	'Xanthomonas campestris'
'GCF_024298665.1'	'Pseudomonadota'	'Gammaproteobacteria'	'Xanthomonadales'	'Xanthomonadaceae'	'Xanthomonas'	'Xanthomonas campestris'
'GCF_024298665.1'	'Pseudomonadota'	'Gammaproteobacteria'	'Xanthomonadales'	'Xanthomonadaceae'	'Xanthomonas'	'Xanthomonas campestris'
'GCF_024298665.1'	'Pseudomonadota'	'Gammaproteobacteria'	'Xanthomonadales'	'Xanthomonadaceae'	'Xanthomonas'	'Xanthomonas campestris'
'GCF_028749905.1'	'Pseudomonadota'	'Gammaproteobacteria'	'Xanthomonadales'	'Xanthomonadaceae'	'Xanthomonas'	'Xanthomonas campestris'
'GCF_028749905.1'	'Pseudomonadota'	'Gammaproteobacteria'	'Xanthomonadales'	'Xanthomonadaceae'	'Xanthomonas'	'Xanthomonas campestris'
'GCF_028749905.1'	'Pseudomonadota'	'Gammaproteobacteria'	'Xanthomonadales'	'Xanthomonadaceae'	'Xanthomonas'	'Xanthomonas campestris'
'GCF_028749905.1'	'Pseudomonadota'	'Gammaproteobacteria'	'Xanthomonadales'	'Xanthomonadaceae'	'Xanthomonas'	'Xanthomonas campestris'
'GCF_028751505.1'	'Pseudomonadota'	'Gammaproteobacteria'	'Xanthomonadales'	'Xanthomonadaceae'	'Xanthomonas'	'Xanthomonas campestris'
'GCF_028751505.1'	'Pseudomonadota'	'Gammaproteobacteria'	'Xanthomonadales'	'Xanthomonadaceae'	'Xanthomonas'	'Xanthomonas campestris'
'GCF_028751505.1'	'Pseudomonadota'	'Gammaproteobacteria'	'Xanthomonadales'	'Xanthomonadaceae'	'Xanthomonas'	'Xanthomonas campestris'
'GCF_028751505.1'	'Pseudomonadota'	'Gammaproteobacteria'	'Xanthomonadales'	'Xanthomonadaceae'	'Xanthomonas'	'Xanthomonas campestris'
'GCF_028751505.1'	'Pseudomonadota'	'Gammaproteobacteria'	'Xanthomonadales'	'Xanthomonadaceae'	'Xanthomonas'	'Xanthomonas campestris'
'GCF_028750615.1'	'Pseudomonadota'	'Gammaproteobacteria'	'Xanthomonadales'	'Xanthomonadaceae'	'Xanthomonas'	'Xanthomonas campestris'
'GCF_028750615.1'	'Pseudomonadota'	'Gammaproteobacteria'	'Xanthomonadales'	'Xanthomonadaceae'	'Xanthomonas'	'Xanthomonas campestris'
'GCF_028750615.1'	'Pseudomonadota'	'Gammaproteobacteria'	'Xanthomonadales'	'Xanthomonadaceae'	'Xanthomonas'	'Xanthomonas campestris'
'GCF_028750615.1'	'Pseudomonadota'	'Gammaproteobacteria'	'Xanthomonadales'	'Xanthomonadaceae'	'Xanthomonas'	'Xanthomonas campestris'
'GCF_028750615.1'	'Pseudomonadota'	'Gammaproteobacteria'	'Xanthomonadales'	'Xanthomonadaceae'	'Xanthomonas'	'Xanthomonas campestris'
'GCF_028750635.1'	'Pseudomonadota'	'Gammaproteobacteria'	'Xanthomonadales'	'Xanthomonadaceae'	'Xanthomonas'	'Xanthomonas campestris'
'GCF_028750635.1'	'Pseudomonadota'	'Gammaproteobacteria'	'Xanthomonadales'	'Xanthomonadaceae'	'Xanthomonas'	'Xanthomonas campestris'
'GCF_028750635.1'	'Pseudomonadota'	'Gammaproteobacteria'	'Xanthomonadales'	'Xanthomonadaceae'	'Xanthomonas'	'Xanthomonas campestris'
'GCF_028750635.1'	'Pseudomonadota'	'Gammaproteobacteria'	'Xanthomonadales'	'Xanthomonadaceae'	'Xanthomonas'	'Xanthomonas campestris'
'GCF_028750635.1'	'Pseudomonadota'	'Gammaproteobacteria'	'Xanthomonadales'	'Xanthomonadaceae'	'Xanthomonas'	'Xanthomonas campestris'
'GCF_028750655.1'	'Pseudomonadota'	'Gammaproteobacteria'	'Xanthomonadales'	'Xanthomonadaceae'	'Xanthomonas'	'Xanthomonas campestris'
'GCF_028750655.1'	'Pseudomonadota'	'Gammaproteobacteria'	'Xanthomonadales'	'Xanthomonadaceae'	'Xanthomonas'	'Xanthomonas campestris'
'GCF_028750655.1'	'Pseudomonadota'	'Gammaproteobacteria'	'Xanthomonadales'	'Xanthomonadaceae'	'Xanthomonas'	'Xanthomonas campestris'
'GCF_028750655.1'	'Pseudomonadota'	'Gammaproteobacteria'	'Xanthomonadales'	'Xanthomonadaceae'	'Xanthomonas'	'Xanthomonas campestris'
'GCF_028750655.1'	'Pseudomonadota'	'Gammaproteobacteria'	'Xanthomonadales'	'Xanthomonadaceae'	'Xanthomonas'	'Xanthomonas campestris'
'GCF_021777195.1'	'Pseudomonadota'	'Gammaproteobacteria'	'Xanthomonadales'	'Xanthomonadaceae'	'Xanthomonas'	'Xanthomonas campestris'
'GCF_021777195.1'	'Pseudomonadota'	'Gammaproteobacteria'	'Xanthomonadales'	'Xanthomonadaceae'	'Xanthomonas'	'Xanthomonas campestris'
'GCF_021777195.1'	'Pseudomonadota'	'Gammaproteobacteria'	'Xanthomonadales'	'Xanthomonadaceae'	'Xanthomonas'	'Xanthomonas campestris'
'GCF_021777195.1'	'Pseudomonadota'	'Gammaproteobacteria'	'Xanthomonadales'	'Xanthomonadaceae'	'Xanthomonas'	'Xanthomonas campestris'
'GCF_021777195.1'	'Pseudomonadota'	'Gammaproteobacteria'	'Xanthomonadales'	'Xanthomonadaceae'	'Xanthomonas'	'Xanthomonas campestris'
'GCF_028751315.1'	'Pseudomonadota'	'Gammaproteobacteria'	'Xanthomonadales'	'Xanthomonadaceae'	'Xanthomonas'	'Xanthomonas campestris'
'GCF_028751315.1'	'Pseudomonadota'	'Gammaproteobacteria'	'Xanthomonadales'	'Xanthomonadaceae'	'Xanthomonas'	'Xanthomonas campestris'
'GCF_028751315.1'	'Pseudomonadota'	'Gammaproteobacteria'	'Xanthomonadales'	'Xanthomonadaceae'	'Xanthomonas'	'Xanthomonas campestris'
'GCF_028751315.1'	'Pseudomonadota'	'Gammaproteobacteria'	'Xanthomonadales'	'Xanthomonadaceae'	'Xanthomonas'	'Xanthomonas campestris'
'GCF_028751315.1'	'Pseudomonadota'	'Gammaproteobacteria'	'Xanthomonadales'	'Xanthomonadaceae'	'Xanthomonas'	'Xanthomonas campestris'
'GCF_028749545.1'	'Pseudomonadota'	'Gammaproteobacteria'	'Xanthomonadales'	'Xanthomonadaceae'	'Xanthomonas'	'Xanthomonas campestris'
'GCF_028749545.1'	'Pseudomonadota'	'Gammaproteobacteria'	'Xanthomonadales'	'Xanthomonadaceae'	'Xanthomonas'	'Xanthomonas campestris'
'GCF_028749545.1'	'Pseudomonadota'	'Gammaproteobacteria'	'Xanthomonadales'	'Xanthomonadaceae'	'Xanthomonas'	'Xanthomonas campestris'
'GCF_028749545.1'	'Pseudomonadota'	'Gammaproteobacteria'	'Xanthomonadales'	'Xanthomonadaceae'	'Xanthomonas'	'Xanthomonas campestris'
'GCF_028749545.1'	'Pseudomonadota'	'Gammaproteobacteria'	'Xanthomonadales'	'Xanthomonadaceae'	'Xanthomonas'	'Xanthomonas campestris'
'GCF_028751355.1'	'Pseudomonadota'	'Gammaproteobacteria'	'Xanthomonadales'	'Xanthomonadaceae'	'Xanthomonas'	'Xanthomonas campestris'
'GCF_028751355.1'	'Pseudomonadota'	'Gammaproteobacteria'	'Xanthomonadales'	'Xanthomonadaceae'	'Xanthomonas'	'Xanthomonas campestris'
'GCF_028751355.1'	'Pseudomonadota'	'Gammaproteobacteria'	'Xanthomonadales'	'Xanthomonadaceae'	'Xanthomonas'	'Xanthomonas campestris'
'GCF_028751355.1'	'Pseudomonadota'	'Gammaproteobacteria'	'Xanthomonadales'	'Xanthomonadaceae'	'Xanthomonas'	'Xanthomonas campestris'
'GCF_028751355.1'	'Pseudomonadota'	'Gammaproteobacteria'	'Xanthomonadales'	'Xanthomonadaceae'	'Xanthomonas'	'Xanthomonas campestris'
'GCF_028751335.1'	'Pseudomonadota'	'Gammaproteobacteria'	'Xanthomonadales'	'Xanthomonadaceae'	'Xanthomonas'	'Xanthomonas campestris'
'GCF_028751335.1'	'Pseudomonadota'	'Gammaproteobacteria'	'Xanthomonadales'	'Xanthomonadaceae'	'Xanthomonas'	'Xanthomonas campestris'
'GCF_028751335.1'	'Pseudomonadota'	'Gammaproteobacteria'	'Xanthomonadales'	'Xanthomonadaceae'	'Xanthomonas'	'Xanthomonas campestris'
'GCF_028751335.1'	'Pseudomonadota'	'Gammaproteobacteria'	'Xanthomonadales'	'Xanthomonadaceae'	'Xanthomonas'	'Xanthomonas campestris'
'GCF_028751335.1'	'Pseudomonadota'	'Gammaproteobacteria'	'Xanthomonadales'	'Xanthomonadaceae'	'Xanthomonas'	'Xanthomonas campestris'
'GCF_024298605.1'	'Pseudomonadota'	'Gammaproteobacteria'	'Xanthomonadales'	'Xanthomonadaceae'	'Xanthomonas'	'Xanthomonas campestris'
'GCF_024298605.1'	'Pseudomonadota'	'Gammaproteobacteria'	'Xanthomonadales'	'Xanthomonadaceae'	'Xanthomonas'	'Xanthomonas campestris'
'GCF_024298605.1'	'Pseudomonadota'	'Gammaproteobacteria'	'Xanthomonadales'	'Xanthomonadaceae'	'Xanthomonas'	'Xanthomonas campestris'
'GCF_024298605.1'	'Pseudomonadota'	'Gammaproteobacteria'	'Xanthomonadales'	'Xanthomonadaceae'	'Xanthomonas'	'Xanthomonas campestris'
'GCF_024298605.1'	'Pseudomonadota'	'Gammaproteobacteria'	'Xanthomonadales'	'Xanthomonadaceae'	'Xanthomonas'	'Xanthomonas campestris'
'GCF_028750555.1'	'Pseudomonadota'	'Gammaproteobacteria'	'Xanthomonadales'	'Xanthomonadaceae'	'Xanthomonas'	'Xanthomonas campestris'
'GCF_028750555.1'	'Pseudomonadota'	'Gammaproteobacteria'	'Xanthomonadales'	'Xanthomonadaceae'	'Xanthomonas'	'Xanthomonas campestris'
'GCF_028750555.1'	'Pseudomonadota'	'Gammaproteobacteria'	'Xanthomonadales'	'Xanthomonadaceae'	'Xanthomonas'	'Xanthomonas campestris'
'GCF_028750555.1'	'Pseudomonadota'	'Gammaproteobacteria'	'Xanthomonadales'	'Xanthomonadaceae'	'Xanthomonas'	'Xanthomonas campestris'
'GCF_028750555.1'	'Pseudomonadota'	'Gammaproteobacteria'	'Xanthomonadales'	'Xanthomonadaceae'	'Xanthomonas'	'Xanthomonas campestris'
'GCF_028750415.1'	'Pseudomonadota'	'Gammaproteobacteria'	'Xanthomonadales'	'Xanthomonadaceae'	'Xanthomonas'	'Xanthomonas campestris'
'GCF_028750415.1'	'Pseudomonadota'	'Gammaproteobacteria'	'Xanthomonadales'	'Xanthomonadaceae'	'Xanthomonas'	'Xanthomonas campestris'
'GCF_028750415.1'	'Pseudomonadota'	'Gammaproteobacteria'	'Xanthomonadales'	'Xanthomonadaceae'	'Xanthomonas'	'Xanthomonas campestris'
'GCF_028750415.1'	'Pseudomonadota'	'Gammaproteobacteria'	'Xanthomonadales'	'Xanthomonadaceae'	'Xanthomonas'	'Xanthomonas campestris'
'GCF_028750415.1'	'Pseudomonadota'	'Gammaproteobacteria'	'Xanthomonadales'	'Xanthomonadaceae'	'Xanthomonas'	'Xanthomonas campestris'
'GCF_028750595.1'	'Pseudomonadota'	'Gammaproteobacteria'	'Xanthomonadales'	'Xanthomonadaceae'	'Xanthomonas'	'Xanthomonas campestris'
'GCF_028750595.1'	'Pseudomonadota'	'Gammaproteobacteria'	'Xanthomonadales'	'Xanthomonadaceae'	'Xanthomonas'	'Xanthomonas campestris'
'GCF_028750595.1'	'Pseudomonadota'	'Gammaproteobacteria'	'Xanthomonadales'	'Xanthomonadaceae'	'Xanthomonas'	'Xanthomonas campestris'
'GCF_028750595.1'	'Pseudomonadota'	'Gammaproteobacteria'	'Xanthomonadales'	'Xanthomonadaceae'	'Xanthomonas'	'Xanthomonas campestris'
'GCF_028750595.1'	'Pseudomonadota'	'Gammaproteobacteria'	'Xanthomonadales'	'Xanthomonadaceae'	'Xanthomonas'	'Xanthomonas campestris'
'GCF_028750535.1'	'Pseudomonadota'	'Gammaproteobacteria'	'Xanthomonadales'	'Xanthomonadaceae'	'Xanthomonas'	'Xanthomonas campestris'
'GCF_028750535.1'	'Pseudomonadota'	'Gammaproteobacteria'	'Xanthomonadales'	'Xanthomonadaceae'	'Xanthomonas'	'Xanthomonas campestris'
'GCF_028750535.1'	'Pseudomonadota'	'Gammaproteobacteria'	'Xanthomonadales'	'Xanthomonadaceae'	'Xanthomonas'	'Xanthomonas campestris'
'GCF_028750535.1'	'Pseudomonadota'	'Gammaproteobacteria'	'Xanthomonadales'	'Xanthomonadaceae'	'Xanthomonas'	'Xanthomonas campestris'
'GCF_028750535.1'	'Pseudomonadota'	'Gammaproteobacteria'	'Xanthomonadales'	'Xanthomonadaceae'	'Xanthomonas'	'Xanthomonas campestris'
'GCF_028750575.1'	'Pseudomonadota'	'Gammaproteobacteria'	'Xanthomonadales'	'Xanthomonadaceae'	'Xanthomonas'	'Xanthomonas campestris'
'GCF_028750575.1'	'Pseudomonadota'	'Gammaproteobacteria'	'Xanthomonadales'	'Xanthomonadaceae'	'Xanthomonas'	'Xanthomonas campestris'
'GCF_028750575.1'	'Pseudomonadota'	'Gammaproteobacteria'	'Xanthomonadales'	'Xanthomonadaceae'	'Xanthomonas'	'Xanthomonas campestris'
'GCF_028750575.1'	'Pseudomonadota'	'Gammaproteobacteria'	'Xanthomonadales'	'Xanthomonadaceae'	'Xanthomonas'	'Xanthomonas campestris'
'GCF_028750575.1'	'Pseudomonadota'	'Gammaproteobacteria'	'Xanthomonadales'	'Xanthomonadaceae'	'Xanthomonas'	'Xanthomonas campestris'
'GCF_028750515.1'	'Pseudomonadota'	'Gammaproteobacteria'	'Xanthomonadales'	'Xanthomonadaceae'	'Xanthomonas'	'Xanthomonas campestris'
'GCF_028750515.1'	'Pseudomonadota'	'Gammaproteobacteria'	'Xanthomonadales'	'Xanthomonadaceae'	'Xanthomonas'	'Xanthomonas campestris'
'GCF_028750515.1'	'Pseudomonadota'	'Gammaproteobacteria'	'Xanthomonadales'	'Xanthomonadaceae'	'Xanthomonas'	'Xanthomonas campestris'
'GCF_028750515.1'	'Pseudomonadota'	'Gammaproteobacteria'	'Xanthomonadales'	'Xanthomonadaceae'	'Xanthomonas'	'Xanthomonas campestris'
'GCF_028750515.1'	'Pseudomonadota'	'Gammaproteobacteria'	'Xanthomonadales'	'Xanthomonadaceae'	'Xanthomonas'	'Xanthomonas campestris'
'GCF_028751395.1'	'Pseudomonadota'	'Gammaproteobacteria'	'Xanthomonadales'	'Xanthomonadaceae'	'Xanthomonas'	'Xanthomonas campestris'
'GCF_028751395.1'	'Pseudomonadota'	'Gammaproteobacteria'	'Xanthomonadales'	'Xanthomonadaceae'	'Xanthomonas'	'Xanthomonas campestris'
'GCF_028751395.1'	'Pseudomonadota'	'Gammaproteobacteria'	'Xanthomonadales'	'Xanthomonadaceae'	'Xanthomonas'	'Xanthomonas campestris'
'GCF_028751395.1'	'Pseudomonadota'	'Gammaproteobacteria'	'Xanthomonadales'	'Xanthomonadaceae'	'Xanthomonas'	'Xanthomonas campestris'
'GCF_028751395.1'	'Pseudomonadota'	'Gammaproteobacteria'	'Xanthomonadales'	'Xanthomonadaceae'	'Xanthomonas'	'Xanthomonas campestris'
'GCF_001186415.1'	'Pseudomonadota'	'Gammaproteobacteria'	'Xanthomonadales'	'Xanthomonadaceae'	'Xanthomonas'	'Xanthomonas campestris'
'GCF_001186415.1'	'Pseudomonadota'	'Gammaproteobacteria'	'Xanthomonadales'	'Xanthomonadaceae'	'Xanthomonas'	'Xanthomonas campestris'
'GCF_001186415.1'	'Pseudomonadota'	'Gammaproteobacteria'	'Xanthomonadales'	'Xanthomonadaceae'	'Xanthomonas'	'Xanthomonas campestris'
'GCF_001186415.1'	'Pseudomonadota'	'Gammaproteobacteria'	'Xanthomonadales'	'Xanthomonadaceae'	'Xanthomonas'	'Xanthomonas campestris'
'GCF_001186465.1'	'Pseudomonadota'	'Gammaproteobacteria'	'Xanthomonadales'	'Xanthomonadaceae'	'Xanthomonas'	'Xanthomonas campestris'
'GCF_001186465.1'	'Pseudomonadota'	'Gammaproteobacteria'	'Xanthomonadales'	'Xanthomonadaceae'	'Xanthomonas'	'Xanthomonas campestris'
'GCF_001186465.1'	'Pseudomonadota'	'Gammaproteobacteria'	'Xanthomonadales'	'Xanthomonadaceae'	'Xanthomonas'	'Xanthomonas campestris'
'GCF_001186465.1'	'Pseudomonadota'	'Gammaproteobacteria'	'Xanthomonadales'	'Xanthomonadaceae'	'Xanthomonas'	'Xanthomonas campestris'
'GCF_028750075.1'	'Pseudomonadota'	'Gammaproteobacteria'	'Xanthomonadales'	'Xanthomonadaceae'	'Xanthomonas'	'Xanthomonas campestris'
'GCF_028750075.1'	'Pseudomonadota'	'Gammaproteobacteria'	'Xanthomonadales'	'Xanthomonadaceae'	'Xanthomonas'	'Xanthomonas campestris'
'GCF_028750075.1'	'Pseudomonadota'	'Gammaproteobacteria'	'Xanthomonadales'	'Xanthomonadaceae'	'Xanthomonas'	'Xanthomonas campestris'
'GCF_028750075.1'	'Pseudomonadota'	'Gammaproteobacteria'	'Xanthomonadales'	'Xanthomonadaceae'	'Xanthomonas'	'Xanthomonas campestris'
'GCF_028750075.1'	'Pseudomonadota'	'Gammaproteobacteria'	'Xanthomonadales'	'Xanthomonadaceae'	'Xanthomonas'	'Xanthomonas campestris'
'GCF_028749625.1'	'Pseudomonadota'	'Gammaproteobacteria'	'Xanthomonadales'	'Xanthomonadaceae'	'Xanthomonas'	'Xanthomonas campestris'
'GCF_028749625.1'	'Pseudomonadota'	'Gammaproteobacteria'	'Xanthomonadales'	'Xanthomonadaceae'	'Xanthomonas'	'Xanthomonas campestris'
'GCF_028749625.1'	'Pseudomonadota'	'Gammaproteobacteria'	'Xanthomonadales'	'Xanthomonadaceae'	'Xanthomonas'	'Xanthomonas campestris'
'GCF_028749625.1'	'Pseudomonadota'	'Gammaproteobacteria'	'Xanthomonadales'	'Xanthomonadaceae'	'Xanthomonas'	'Xanthomonas campestris'
'GCF_028749625.1'	'Pseudomonadota'	'Gammaproteobacteria'	'Xanthomonadales'	'Xanthomonadaceae'	'Xanthomonas'	'Xanthomonas campestris'
'GCF_014841015.1'	'Pseudomonadota'	'Gammaproteobacteria'	'Xanthomonadales'	'Xanthomonadaceae'	'Xanthomonas'	'Xanthomonas campestris'
'GCF_014841015.1'	'Pseudomonadota'	'Gammaproteobacteria'	'Xanthomonadales'	'Xanthomonadaceae'	'Xanthomonas'	'Xanthomonas campestris'
'GCF_014841015.1'	'Pseudomonadota'	'Gammaproteobacteria'	'Xanthomonadales'	'Xanthomonadaceae'	'Xanthomonas'	'Xanthomonas campestris'
'GCF_014841015.1'	'Pseudomonadota'	'Gammaproteobacteria'	'Xanthomonadales'	'Xanthomonadaceae'	'Xanthomonas'	'Xanthomonas campestris'
'GCF_028749585.1'	'Pseudomonadota'	'Gammaproteobacteria'	'Xanthomonadales'	'Xanthomonadaceae'	'Xanthomonas'	'Xanthomonas campestris'
'GCF_028749585.1'	'Pseudomonadota'	'Gammaproteobacteria'	'Xanthomonadales'	'Xanthomonadaceae'	'Xanthomonas'	'Xanthomonas campestris'
'GCF_028749585.1'	'Pseudomonadota'	'Gammaproteobacteria'	'Xanthomonadales'	'Xanthomonadaceae'	'Xanthomonas'	'Xanthomonas campestris'
'GCF_028749585.1'	'Pseudomonadota'	'Gammaproteobacteria'	'Xanthomonadales'	'Xanthomonadaceae'	'Xanthomonas'	'Xanthomonas campestris'
'GCF_028749585.1'	'Pseudomonadota'	'Gammaproteobacteria'	'Xanthomonadales'	'Xanthomonadaceae'	'Xanthomonas'	'Xanthomonas campestris'
'GCF_028750335.1'	'Pseudomonadota'	'Gammaproteobacteria'	'Xanthomonadales'	'Xanthomonadaceae'	'Xanthomonas'	'Xanthomonas campestris'
'GCF_028750335.1'	'Pseudomonadota'	'Gammaproteobacteria'	'Xanthomonadales'	'Xanthomonadaceae'	'Xanthomonas'	'Xanthomonas campestris'
'GCF_028750335.1'	'Pseudomonadota'	'Gammaproteobacteria'	'Xanthomonadales'	'Xanthomonadaceae'	'Xanthomonas'	'Xanthomonas campestris'
'GCF_028750335.1'	'Pseudomonadota'	'Gammaproteobacteria'	'Xanthomonadales'	'Xanthomonadaceae'	'Xanthomonas'	'Xanthomonas campestris'
'GCF_028750135.1'	'Pseudomonadota'	'Gammaproteobacteria'	'Xanthomonadales'	'Xanthomonadaceae'	'Xanthomonas'	'Xanthomonas campestris'
'GCF_028750135.1'	'Pseudomonadota'	'Gammaproteobacteria'	'Xanthomonadales'	'Xanthomonadaceae'	'Xanthomonas'	'Xanthomonas campestris'
'GCF_028750135.1'	'Pseudomonadota'	'Gammaproteobacteria'	'Xanthomonadales'	'Xanthomonadaceae'	'Xanthomonas'	'Xanthomonas campestris'
'GCF_028750135.1'	'Pseudomonadota'	'Gammaproteobacteria'	'Xanthomonadales'	'Xanthomonadaceae'	'Xanthomonas'	'Xanthomonas campestris'
'GCF_028750135.1'	'Pseudomonadota'	'Gammaproteobacteria'	'Xanthomonadales'	'Xanthomonadaceae'	'Xanthomonas'	'Xanthomonas campestris'
'GCF_000012105.1'	'Pseudomonadota'	'Gammaproteobacteria'	'Xanthomonadales'	'Xanthomonadaceae'	'Xanthomonas'	'Xanthomonas campestris'
'GCF_000012105.1'	'Pseudomonadota'	'Gammaproteobacteria'	'Xanthomonadales'	'Xanthomonadaceae'	'Xanthomonas'	'Xanthomonas campestris'
'GCF_000012105.1'	'Pseudomonadota'	'Gammaproteobacteria'	'Xanthomonadales'	'Xanthomonadaceae'	'Xanthomonas'	'Xanthomonas campestris'
'GCF_000012105.1'	'Pseudomonadota'	'Gammaproteobacteria'	'Xanthomonadales'	'Xanthomonadaceae'	'Xanthomonas'	'Xanthomonas campestris'
'GCF_002776835.1'	'Pseudomonadota'	'Gammaproteobacteria'	'Xanthomonadales'	'Xanthomonadaceae'	'Xanthomonas'	'Xanthomonas campestris'
'GCF_002776835.1'	'Pseudomonadota'	'Gammaproteobacteria'	'Xanthomonadales'	'Xanthomonadaceae'	'Xanthomonas'	'Xanthomonas campestris'
'GCF_002776835.1'	'Pseudomonadota'	'Gammaproteobacteria'	'Xanthomonadales'	'Xanthomonadaceae'	'Xanthomonas'	'Xanthomonas campestris'
'GCF_002776835.1'	'Pseudomonadota'	'Gammaproteobacteria'	'Xanthomonadales'	'Xanthomonadaceae'	'Xanthomonas'	'Xanthomonas campestris'
'GCF_002776835.1'	'Pseudomonadota'	'Gammaproteobacteria'	'Xanthomonadales'	'Xanthomonadaceae'	'Xanthomonas'	'Xanthomonas campestris'
'GCF_028749725.1'	'Pseudomonadota'	'Gammaproteobacteria'	'Xanthomonadales'	'Xanthomonadaceae'	'Xanthomonas'	'Xanthomonas campestris'
'GCF_028749725.1'	'Pseudomonadota'	'Gammaproteobacteria'	'Xanthomonadales'	'Xanthomonadaceae'	'Xanthomonas'	'Xanthomonas campestris'
'GCF_028749725.1'	'Pseudomonadota'	'Gammaproteobacteria'	'Xanthomonadales'	'Xanthomonadaceae'	'Xanthomonas'	'Xanthomonas campestris'
'GCF_028749725.1'	'Pseudomonadota'	'Gammaproteobacteria'	'Xanthomonadales'	'Xanthomonadaceae'	'Xanthomonas'	'Xanthomonas campestris'
'GCF_028749725.1'	'Pseudomonadota'	'Gammaproteobacteria'	'Xanthomonadales'	'Xanthomonadaceae'	'Xanthomonas'	'Xanthomonas campestris'
'GCF_028749685.1'	'Pseudomonadota'	'Gammaproteobacteria'	'Xanthomonadales'	'Xanthomonadaceae'	'Xanthomonas'	'Xanthomonas campestris'
'GCF_028749685.1'	'Pseudomonadota'	'Gammaproteobacteria'	'Xanthomonadales'	'Xanthomonadaceae'	'Xanthomonas'	'Xanthomonas campestris'
'GCF_028749685.1'	'Pseudomonadota'	'Gammaproteobacteria'	'Xanthomonadales'	'Xanthomonadaceae'	'Xanthomonas'	'Xanthomonas campestris'
'GCF_028749685.1'	'Pseudomonadota'	'Gammaproteobacteria'	'Xanthomonadales'	'Xanthomonadaceae'	'Xanthomonas'	'Xanthomonas campestris'
'GCF_028749685.1'	'Pseudomonadota'	'Gammaproteobacteria'	'Xanthomonadales'	'Xanthomonadaceae'	'Xanthomonas'	'Xanthomonas campestris'
'GCF_028749565.1'	'Pseudomonadota'	'Gammaproteobacteria'	'Xanthomonadales'	'Xanthomonadaceae'	'Xanthomonas'	'Xanthomonas campestris'
'GCF_028749565.1'	'Pseudomonadota'	'Gammaproteobacteria'	'Xanthomonadales'	'Xanthomonadaceae'	'Xanthomonas'	'Xanthomonas campestris'
'GCF_028749565.1'	'Pseudomonadota'	'Gammaproteobacteria'	'Xanthomonadales'	'Xanthomonadaceae'	'Xanthomonas'	'Xanthomonas campestris'
'GCF_028749565.1'	'Pseudomonadota'	'Gammaproteobacteria'	'Xanthomonadales'	'Xanthomonadaceae'	'Xanthomonas'	'Xanthomonas campestris'
'GCF_028749565.1'	'Pseudomonadota'	'Gammaproteobacteria'	'Xanthomonadales'	'Xanthomonadaceae'	'Xanthomonas'	'Xanthomonas campestris'
'GCF_028749745.1'	'Pseudomonadota'	'Gammaproteobacteria'	'Xanthomonadales'	'Xanthomonadaceae'	'Xanthomonas'	'Xanthomonas campestris'
'GCF_028749745.1'	'Pseudomonadota'	'Gammaproteobacteria'	'Xanthomonadales'	'Xanthomonadaceae'	'Xanthomonas'	'Xanthomonas campestris'
'GCF_028749745.1'	'Pseudomonadota'	'Gammaproteobacteria'	'Xanthomonadales'	'Xanthomonadaceae'	'Xanthomonas'	'Xanthomonas campestris'
'GCF_028749745.1'	'Pseudomonadota'	'Gammaproteobacteria'	'Xanthomonadales'	'Xanthomonadaceae'	'Xanthomonas'	'Xanthomonas campestris'
'GCF_028749745.1'	'Pseudomonadota'	'Gammaproteobacteria'	'Xanthomonadales'	'Xanthomonadaceae'	'Xanthomonas'	'Xanthomonas campestris'
'GCF_025666215.1'	'Pseudomonadota'	'Gammaproteobacteria'	'Xanthomonadales'	'Xanthomonadaceae'	'Xanthomonas'	'Xanthomonas campestris'
'GCF_025666215.1'	'Pseudomonadota'	'Gammaproteobacteria'	'Xanthomonadales'	'Xanthomonadaceae'	'Xanthomonas'	'Xanthomonas campestris'
'GCF_025666215.1'	'Pseudomonadota'	'Gammaproteobacteria'	'Xanthomonadales'	'Xanthomonadaceae'	'Xanthomonas'	'Xanthomonas campestris'
'GCF_002776715.1'	'Pseudomonadota'	'Gammaproteobacteria'	'Xanthomonadales'	'Xanthomonadaceae'	'Xanthomonas'	'Xanthomonas campestris'
'GCF_002776715.1'	'Pseudomonadota'	'Gammaproteobacteria'	'Xanthomonadales'	'Xanthomonadaceae'	'Xanthomonas'	'Xanthomonas campestris'
'GCF_002776715.1'	'Pseudomonadota'	'Gammaproteobacteria'	'Xanthomonadales'	'Xanthomonadaceae'	'Xanthomonas'	'Xanthomonas campestris'
'GCF_002776715.1'	'Pseudomonadota'	'Gammaproteobacteria'	'Xanthomonadales'	'Xanthomonadaceae'	'Xanthomonas'	'Xanthomonas campestris'
'GCF_002776715.1'	'Pseudomonadota'	'Gammaproteobacteria'	'Xanthomonadales'	'Xanthomonadaceae'	'Xanthomonas'	'Xanthomonas campestris'
'GCF_002776775.1'	'Pseudomonadota'	'Gammaproteobacteria'	'Xanthomonadales'	'Xanthomonadaceae'	'Xanthomonas'	'Xanthomonas campestris'
'GCF_002776775.1'	'Pseudomonadota'	'Gammaproteobacteria'	'Xanthomonadales'	'Xanthomonadaceae'	'Xanthomonas'	'Xanthomonas campestris'
'GCF_002776775.1'	'Pseudomonadota'	'Gammaproteobacteria'	'Xanthomonadales'	'Xanthomonadaceae'	'Xanthomonas'	'Xanthomonas campestris'
'GCF_002776775.1'	'Pseudomonadota'	'Gammaproteobacteria'	'Xanthomonadales'	'Xanthomonadaceae'	'Xanthomonas'	'Xanthomonas campestris'
'GCF_002776775.1'	'Pseudomonadota'	'Gammaproteobacteria'	'Xanthomonadales'	'Xanthomonadaceae'	'Xanthomonas'	'Xanthomonas campestris'
'GCF_028750115.1'	'Pseudomonadota'	'Gammaproteobacteria'	'Xanthomonadales'	'Xanthomonadaceae'	'Xanthomonas'	'Xanthomonas campestris'
'GCF_028750115.1'	'Pseudomonadota'	'Gammaproteobacteria'	'Xanthomonadales'	'Xanthomonadaceae'	'Xanthomonas'	'Xanthomonas campestris'
'GCF_028750115.1'	'Pseudomonadota'	'Gammaproteobacteria'	'Xanthomonadales'	'Xanthomonadaceae'	'Xanthomonas'	'Xanthomonas campestris'
'GCF_028750115.1'	'Pseudomonadota'	'Gammaproteobacteria'	'Xanthomonadales'	'Xanthomonadaceae'	'Xanthomonas'	'Xanthomonas campestris'
'GCF_028750275.1'	'Pseudomonadota'	'Gammaproteobacteria'	'Xanthomonadales'	'Xanthomonadaceae'	'Xanthomonas'	'Xanthomonas campestris'
'GCF_028750275.1'	'Pseudomonadota'	'Gammaproteobacteria'	'Xanthomonadales'	'Xanthomonadaceae'	'Xanthomonas'	'Xanthomonas campestris'
'GCF_028750275.1'	'Pseudomonadota'	'Gammaproteobacteria'	'Xanthomonadales'	'Xanthomonadaceae'	'Xanthomonas'	'Xanthomonas campestris'
'GCF_028750275.1'	'Pseudomonadota'	'Gammaproteobacteria'	'Xanthomonadales'	'Xanthomonadaceae'	'Xanthomonas'	'Xanthomonas campestris'
'GCF_002776735.1'	'Pseudomonadota'	'Gammaproteobacteria'	'Xanthomonadales'	'Xanthomonadaceae'	'Xanthomonas'	'Xanthomonas campestris'
'GCF_002776735.1'	'Pseudomonadota'	'Gammaproteobacteria'	'Xanthomonadales'	'Xanthomonadaceae'	'Xanthomonas'	'Xanthomonas campestris'
'GCF_002776735.1'	'Pseudomonadota'	'Gammaproteobacteria'	'Xanthomonadales'	'Xanthomonadaceae'	'Xanthomonas'	'Xanthomonas campestris'
'GCF_002776735.1'	'Pseudomonadota'	'Gammaproteobacteria'	'Xanthomonadales'	'Xanthomonadaceae'	'Xanthomonas'	'Xanthomonas campestris'
'GCF_002776735.1'	'Pseudomonadota'	'Gammaproteobacteria'	'Xanthomonadales'	'Xanthomonadaceae'	'Xanthomonas'	'Xanthomonas campestris'
'GCF_000401735.2'	'Pseudomonadota'	'Gammaproteobacteria'	'Xanthomonadales'	'Xanthomonadaceae'	'Xanthomonas'	'Xanthomonas campestris'
'GCF_000401735.2'	'Pseudomonadota'	'Gammaproteobacteria'	'Xanthomonadales'	'Xanthomonadaceae'	'Xanthomonas'	'Xanthomonas campestris'
'GCF_000401735.2'	'Pseudomonadota'	'Gammaproteobacteria'	'Xanthomonadales'	'Xanthomonadaceae'	'Xanthomonas'	'Xanthomonas campestris'
'GCF_000401735.2'	'Pseudomonadota'	'Gammaproteobacteria'	'Xanthomonadales'	'Xanthomonadaceae'	'Xanthomonas'	'Xanthomonas campestris'
'GCF_000401735.2'	'Pseudomonadota'	'Gammaproteobacteria'	'Xanthomonadales'	'Xanthomonadaceae'	'Xanthomonas'	'Xanthomonas campestris'
'GCF_000403575.2'	'Pseudomonadota'	'Gammaproteobacteria'	'Xanthomonadales'	'Xanthomonadaceae'	'Xanthomonas'	'Xanthomonas campestris'
'GCF_000403575.2'	'Pseudomonadota'	'Gammaproteobacteria'	'Xanthomonadales'	'Xanthomonadaceae'	'Xanthomonas'	'Xanthomonas campestris'
'GCF_000403575.2'	'Pseudomonadota'	'Gammaproteobacteria'	'Xanthomonadales'	'Xanthomonadaceae'	'Xanthomonas'	'Xanthomonas campestris'
'GCF_000403575.2'	'Pseudomonadota'	'Gammaproteobacteria'	'Xanthomonadales'	'Xanthomonadaceae'	'Xanthomonas'	'Xanthomonas campestris'
'GCF_000403575.2'	'Pseudomonadota'	'Gammaproteobacteria'	'Xanthomonadales'	'Xanthomonadaceae'	'Xanthomonas'	'Xanthomonas campestris'
'GCF_028750055.1'	'Pseudomonadota'	'Gammaproteobacteria'	'Xanthomonadales'	'Xanthomonadaceae'	'Xanthomonas'	'Xanthomonas campestris'
'GCF_028750055.1'	'Pseudomonadota'	'Gammaproteobacteria'	'Xanthomonadales'	'Xanthomonadaceae'	'Xanthomonas'	'Xanthomonas campestris'
'GCF_028750055.1'	'Pseudomonadota'	'Gammaproteobacteria'	'Xanthomonadales'	'Xanthomonadaceae'	'Xanthomonas'	'Xanthomonas campestris'
'GCF_028750055.1'	'Pseudomonadota'	'Gammaproteobacteria'	'Xanthomonadales'	'Xanthomonadaceae'	'Xanthomonas'	'Xanthomonas campestris'
'GCF_028749605.1'	'Pseudomonadota'	'Gammaproteobacteria'	'Xanthomonadales'	'Xanthomonadaceae'	'Xanthomonas'	'Xanthomonas campestris'
'GCF_028749605.1'	'Pseudomonadota'	'Gammaproteobacteria'	'Xanthomonadales'	'Xanthomonadaceae'	'Xanthomonas'	'Xanthomonas campestris'
'GCF_028749605.1'	'Pseudomonadota'	'Gammaproteobacteria'	'Xanthomonadales'	'Xanthomonadaceae'	'Xanthomonas'	'Xanthomonas campestris'
'GCF_028749605.1'	'Pseudomonadota'	'Gammaproteobacteria'	'Xanthomonadales'	'Xanthomonadaceae'	'Xanthomonas'	'Xanthomonas campestris'
'GCF_028749605.1'	'Pseudomonadota'	'Gammaproteobacteria'	'Xanthomonadales'	'Xanthomonadaceae'	'Xanthomonas'	'Xanthomonas campestris'
'GCF_020008105.1'	'Pseudomonadota'	'Gammaproteobacteria'	'Xanthomonadales'	'Xanthomonadaceae'	'Xanthomonas'	'Xanthomonas campestris'
'GCF_020008105.1'	'Pseudomonadota'	'Gammaproteobacteria'	'Xanthomonadales'	'Xanthomonadaceae'	'Xanthomonas'	'Xanthomonas campestris'
'GCF_020008105.1'	'Pseudomonadota'	'Gammaproteobacteria'	'Xanthomonadales'	'Xanthomonadaceae'	'Xanthomonas'	'Xanthomonas campestris'
'GCF_020008105.1'	'Pseudomonadota'	'Gammaproteobacteria'	'Xanthomonadales'	'Xanthomonadaceae'	'Xanthomonas'	'Xanthomonas campestris'
'GCF_028750095.1'	'Pseudomonadota'	'Gammaproteobacteria'	'Xanthomonadales'	'Xanthomonadaceae'	'Xanthomonas'	'Xanthomonas campestris'
'GCF_028750095.1'	'Pseudomonadota'	'Gammaproteobacteria'	'Xanthomonadales'	'Xanthomonadaceae'	'Xanthomonas'	'Xanthomonas campestris'
'GCF_028750095.1'	'Pseudomonadota'	'Gammaproteobacteria'	'Xanthomonadales'	'Xanthomonadaceae'	'Xanthomonas'	'Xanthomonas campestris'
'GCF_028750095.1'	'Pseudomonadota'	'Gammaproteobacteria'	'Xanthomonadales'	'Xanthomonadaceae'	'Xanthomonas'	'Xanthomonas campestris'
'GCF_028750095.1'	'Pseudomonadota'	'Gammaproteobacteria'	'Xanthomonadales'	'Xanthomonadaceae'	'Xanthomonas'	'Xanthomonas campestris'
'GCF_028749645.1'	'Pseudomonadota'	'Gammaproteobacteria'	'Xanthomonadales'	'Xanthomonadaceae'	'Xanthomonas'	'Xanthomonas campestris'
'GCF_028749645.1'	'Pseudomonadota'	'Gammaproteobacteria'	'Xanthomonadales'	'Xanthomonadaceae'	'Xanthomonas'	'Xanthomonas campestris'
'GCF_028749645.1'	'Pseudomonadota'	'Gammaproteobacteria'	'Xanthomonadales'	'Xanthomonadaceae'	'Xanthomonas'	'Xanthomonas campestris'
'GCF_028749645.1'	'Pseudomonadota'	'Gammaproteobacteria'	'Xanthomonadales'	'Xanthomonadaceae'	'Xanthomonas'	'Xanthomonas campestris'
'GCF_000221965.1'	'Pseudomonadota'	'Gammaproteobacteria'	'Xanthomonadales'	'Xanthomonadaceae'	'Xanthomonas'	'Xanthomonas campestris'
'GCF_000221965.1'	'Pseudomonadota'	'Gammaproteobacteria'	'Xanthomonadales'	'Xanthomonadaceae'	'Xanthomonas'	'Xanthomonas campestris'
'GCF_000221965.1'	'Pseudomonadota'	'Gammaproteobacteria'	'Xanthomonadales'	'Xanthomonadaceae'	'Xanthomonas'	'Xanthomonas campestris'
'GCF_000221965.1'	'Pseudomonadota'	'Gammaproteobacteria'	'Xanthomonadales'	'Xanthomonadaceae'	'Xanthomonas'	'Xanthomonas campestris'
'GCF_000221965.1'	'Pseudomonadota'	'Gammaproteobacteria'	'Xanthomonadales'	'Xanthomonadaceae'	'Xanthomonas'	'Xanthomonas campestris'
'GCF_028749665.1'	'Pseudomonadota'	'Gammaproteobacteria'	'Xanthomonadales'	'Xanthomonadaceae'	'Xanthomonas'	'Xanthomonas campestris'
'GCF_028749665.1'	'Pseudomonadota'	'Gammaproteobacteria'	'Xanthomonadales'	'Xanthomonadaceae'	'Xanthomonas'	'Xanthomonas campestris'
'GCF_028749665.1'	'Pseudomonadota'	'Gammaproteobacteria'	'Xanthomonadales'	'Xanthomonadaceae'	'Xanthomonas'	'Xanthomonas campestris'
'GCF_028749665.1'	'Pseudomonadota'	'Gammaproteobacteria'	'Xanthomonadales'	'Xanthomonadaceae'	'Xanthomonas'	'Xanthomonas campestris'
'GCF_028749665.1'	'Pseudomonadota'	'Gammaproteobacteria'	'Xanthomonadales'	'Xanthomonadaceae'	'Xanthomonas'	'Xanthomonas campestris'
'GCF_023375055.1'	'Pseudomonadota'	'Gammaproteobacteria'	'Xanthomonadales'	'Xanthomonadaceae'	'Xanthomonas'	'Xanthomonas arboricola'
'GCF_023375055.1'	'Pseudomonadota'	'Gammaproteobacteria'	'Xanthomonadales'	'Xanthomonadaceae'	'Xanthomonas'	'Xanthomonas arboricola'
'GCF_023375055.1'	'Pseudomonadota'	'Gammaproteobacteria'	'Xanthomonadales'	'Xanthomonadaceae'	'Xanthomonas'	'Xanthomonas arboricola'
'GCF_023375055.1'	'Pseudomonadota'	'Gammaproteobacteria'	'Xanthomonadales'	'Xanthomonadaceae'	'Xanthomonas'	'Xanthomonas arboricola'
'GCF_023375055.1'	'Pseudomonadota'	'Gammaproteobacteria'	'Xanthomonadales'	'Xanthomonadaceae'	'Xanthomonas'	'Xanthomonas arboricola'
'GCF_023375035.1'	'Pseudomonadota'	'Gammaproteobacteria'	'Xanthomonadales'	'Xanthomonadaceae'	'Xanthomonas'	'Xanthomonas arboricola'
'GCF_023375035.1'	'Pseudomonadota'	'Gammaproteobacteria'	'Xanthomonadales'	'Xanthomonadaceae'	'Xanthomonas'	'Xanthomonas arboricola'
'GCF_023375035.1'	'Pseudomonadota'	'Gammaproteobacteria'	'Xanthomonadales'	'Xanthomonadaceae'	'Xanthomonas'	'Xanthomonas arboricola'
'GCF_023375035.1'	'Pseudomonadota'	'Gammaproteobacteria'	'Xanthomonadales'	'Xanthomonadaceae'	'Xanthomonas'	'Xanthomonas arboricola'
'GCF_023375035.1'	'Pseudomonadota'	'Gammaproteobacteria'	'Xanthomonadales'	'Xanthomonadaceae'	'Xanthomonas'	'Xanthomonas arboricola'
'GCF_000972745.1'	'Pseudomonadota'	'Gammaproteobacteria'	'Xanthomonadales'	'Xanthomonadaceae'	'Xanthomonas'	'Xanthomonas arboricola'
'GCF_000972745.1'	'Pseudomonadota'	'Gammaproteobacteria'	'Xanthomonadales'	'Xanthomonadaceae'	'Xanthomonas'	'Xanthomonas arboricola'
'GCF_000972745.1'	'Pseudomonadota'	'Gammaproteobacteria'	'Xanthomonadales'	'Xanthomonadaceae'	'Xanthomonas'	'Xanthomonas arboricola'
'GCF_000972745.1'	'Pseudomonadota'	'Gammaproteobacteria'	'Xanthomonadales'	'Xanthomonadaceae'	'Xanthomonas'	'Xanthomonas arboricola'
'GCF_903989475.2'	'Pseudomonadota'	'Gammaproteobacteria'	'Xanthomonadales'	'Xanthomonadaceae'	'Xanthomonas'	'Xanthomonas arboricola'
'GCF_903989475.2'	'Pseudomonadota'	'Gammaproteobacteria'	'Xanthomonadales'	'Xanthomonadaceae'	'Xanthomonas'	'Xanthomonas arboricola'
'GCF_903989475.2'	'Pseudomonadota'	'Gammaproteobacteria'	'Xanthomonadales'	'Xanthomonadaceae'	'Xanthomonas'	'Xanthomonas arboricola'
'GCF_903989475.2'	'Pseudomonadota'	'Gammaproteobacteria'	'Xanthomonadales'	'Xanthomonadaceae'	'Xanthomonas'	'Xanthomonas arboricola'
'GCF_903989475.2'	'Pseudomonadota'	'Gammaproteobacteria'	'Xanthomonadales'	'Xanthomonadaceae'	'Xanthomonas'	'Xanthomonas arboricola'
'GCF_905367745.1'	'Pseudomonadota'	'Gammaproteobacteria'	'Xanthomonadales'	'Xanthomonadaceae'	'Xanthomonas'	'Xanthomonas arboricola'
'GCF_905367745.1'	'Pseudomonadota'	'Gammaproteobacteria'	'Xanthomonadales'	'Xanthomonadaceae'	'Xanthomonas'	'Xanthomonas arboricola'
'GCF_905367745.1'	'Pseudomonadota'	'Gammaproteobacteria'	'Xanthomonadales'	'Xanthomonadaceae'	'Xanthomonas'	'Xanthomonas arboricola'
'GCF_905367745.1'	'Pseudomonadota'	'Gammaproteobacteria'	'Xanthomonadales'	'Xanthomonadaceae'	'Xanthomonas'	'Xanthomonas arboricola'
'GCF_905367745.1'	'Pseudomonadota'	'Gammaproteobacteria'	'Xanthomonadales'	'Xanthomonadaceae'	'Xanthomonas'	'Xanthomonas arboricola'
'GCF_007724205.1'	'Pseudomonadota'	'Gammaproteobacteria'	'Xanthomonadales'	'Xanthomonadaceae'	'Xanthomonas'	'Xanthomonas arboricola'
'GCF_007724205.1'	'Pseudomonadota'	'Gammaproteobacteria'	'Xanthomonadales'	'Xanthomonadaceae'	'Xanthomonas'	'Xanthomonas arboricola'
'GCF_007724205.1'	'Pseudomonadota'	'Gammaproteobacteria'	'Xanthomonadales'	'Xanthomonadaceae'	'Xanthomonas'	'Xanthomonas arboricola'
'GCF_007724205.1'	'Pseudomonadota'	'Gammaproteobacteria'	'Xanthomonadales'	'Xanthomonadaceae'	'Xanthomonas'	'Xanthomonas arboricola'
'GCF_905220745.1'	'Pseudomonadota'	'Gammaproteobacteria'	'Xanthomonadales'	'Xanthomonadaceae'	'Xanthomonas'	'Xanthomonas arboricola'
'GCF_905220745.1'	'Pseudomonadota'	'Gammaproteobacteria'	'Xanthomonadales'	'Xanthomonadaceae'	'Xanthomonas'	'Xanthomonas arboricola'
'GCF_905220745.1'	'Pseudomonadota'	'Gammaproteobacteria'	'Xanthomonadales'	'Xanthomonadaceae'	'Xanthomonas'	'Xanthomonas arboricola'
'GCF_905220745.1'	'Pseudomonadota'	'Gammaproteobacteria'	'Xanthomonadales'	'Xanthomonadaceae'	'Xanthomonas'	'Xanthomonas arboricola'
'GCF_905220745.1'	'Pseudomonadota'	'Gammaproteobacteria'	'Xanthomonadales'	'Xanthomonadaceae'	'Xanthomonas'	'Xanthomonas arboricola'
'GCF_905220695.1'	'Pseudomonadota'	'Gammaproteobacteria'	'Xanthomonadales'	'Xanthomonadaceae'	'Xanthomonas'	'Xanthomonas arboricola'
'GCF_905220695.1'	'Pseudomonadota'	'Gammaproteobacteria'	'Xanthomonadales'	'Xanthomonadaceae'	'Xanthomonas'	'Xanthomonas arboricola'
'GCF_905220695.1'	'Pseudomonadota'	'Gammaproteobacteria'	'Xanthomonadales'	'Xanthomonadaceae'	'Xanthomonas'	'Xanthomonas arboricola'
'GCF_905220695.1'	'Pseudomonadota'	'Gammaproteobacteria'	'Xanthomonadales'	'Xanthomonadaceae'	'Xanthomonas'	'Xanthomonas arboricola'
'GCF_905220695.1'	'Pseudomonadota'	'Gammaproteobacteria'	'Xanthomonadales'	'Xanthomonadaceae'	'Xanthomonas'	'Xanthomonas arboricola'
'GCF_022930885.1'	'Pseudomonadota'	'Gammaproteobacteria'	'Xanthomonadales'	'Xanthomonadaceae'	'Xanthomonas'	'Xanthomonas arboricola'
'GCF_022930885.1'	'Pseudomonadota'	'Gammaproteobacteria'	'Xanthomonadales'	'Xanthomonadaceae'	'Xanthomonas'	'Xanthomonas arboricola'
'GCF_022930885.1'	'Pseudomonadota'	'Gammaproteobacteria'	'Xanthomonadales'	'Xanthomonadaceae'	'Xanthomonas'	'Xanthomonas arboricola'
'GCF_022930885.1'	'Pseudomonadota'	'Gammaproteobacteria'	'Xanthomonadales'	'Xanthomonadaceae'	'Xanthomonas'	'Xanthomonas arboricola'
'GCF_022930885.1'	'Pseudomonadota'	'Gammaproteobacteria'	'Xanthomonadales'	'Xanthomonadaceae'	'Xanthomonas'	'Xanthomonas arboricola'
'GCF_008761555.1'	'Pseudomonadota'	'Gammaproteobacteria'	'Xanthomonadales'	'Xanthomonadaceae'	'Xanthomonas'	'Xanthomonas arboricola'
'GCF_008761555.1'	'Pseudomonadota'	'Gammaproteobacteria'	'Xanthomonadales'	'Xanthomonadaceae'	'Xanthomonas'	'Xanthomonas arboricola'
'GCF_008761555.1'	'Pseudomonadota'	'Gammaproteobacteria'	'Xanthomonadales'	'Xanthomonadaceae'	'Xanthomonas'	'Xanthomonas arboricola'
'GCF_008761555.1'	'Pseudomonadota'	'Gammaproteobacteria'	'Xanthomonadales'	'Xanthomonadaceae'	'Xanthomonas'	'Xanthomonas arboricola'
'GCF_008761555.1'	'Pseudomonadota'	'Gammaproteobacteria'	'Xanthomonadales'	'Xanthomonadaceae'	'Xanthomonas'	'Xanthomonas arboricola'
'GCF_020043425.2'	'Pseudomonadota'	'Gammaproteobacteria'	'Xanthomonadales'	'Xanthomonadaceae'	'Xanthomonas'	'Xanthomonas arboricola'
'GCF_020043425.2'	'Pseudomonadota'	'Gammaproteobacteria'	'Xanthomonadales'	'Xanthomonadaceae'	'Xanthomonas'	'Xanthomonas arboricola'
'GCF_020043425.2'	'Pseudomonadota'	'Gammaproteobacteria'	'Xanthomonadales'	'Xanthomonadaceae'	'Xanthomonas'	'Xanthomonas arboricola'
'GCF_020043425.2'	'Pseudomonadota'	'Gammaproteobacteria'	'Xanthomonadales'	'Xanthomonadaceae'	'Xanthomonas'	'Xanthomonas arboricola'
'GCF_020043425.2'	'Pseudomonadota'	'Gammaproteobacteria'	'Xanthomonadales'	'Xanthomonadaceae'	'Xanthomonas'	'Xanthomonas arboricola'
'GCF_021733585.2'	'Pseudomonadota'	'Gammaproteobacteria'	'Xanthomonadales'	'Xanthomonadaceae'	'Xanthomonas'	'Xanthomonas arboricola'
'GCF_021733585.2'	'Pseudomonadota'	'Gammaproteobacteria'	'Xanthomonadales'	'Xanthomonadaceae'	'Xanthomonas'	'Xanthomonas arboricola'
'GCF_021733585.2'	'Pseudomonadota'	'Gammaproteobacteria'	'Xanthomonadales'	'Xanthomonadaceae'	'Xanthomonas'	'Xanthomonas arboricola'
'GCF_021733585.2'	'Pseudomonadota'	'Gammaproteobacteria'	'Xanthomonadales'	'Xanthomonadaceae'	'Xanthomonas'	'Xanthomonas arboricola'
'GCF_021733585.2'	'Pseudomonadota'	'Gammaproteobacteria'	'Xanthomonadales'	'Xanthomonadaceae'	'Xanthomonas'	'Xanthomonas arboricola'
'GCF_020002335.2'	'Pseudomonadota'	'Gammaproteobacteria'	'Xanthomonadales'	'Xanthomonadaceae'	'Xanthomonas'	'Xanthomonas arboricola'
'GCF_020002335.2'	'Pseudomonadota'	'Gammaproteobacteria'	'Xanthomonadales'	'Xanthomonadaceae'	'Xanthomonas'	'Xanthomonas arboricola'
'GCF_020002335.2'	'Pseudomonadota'	'Gammaproteobacteria'	'Xanthomonadales'	'Xanthomonadaceae'	'Xanthomonas'	'Xanthomonas arboricola'
'GCF_020002335.2'	'Pseudomonadota'	'Gammaproteobacteria'	'Xanthomonadales'	'Xanthomonadaceae'	'Xanthomonas'	'Xanthomonas arboricola'
'GCF_020002335.2'	'Pseudomonadota'	'Gammaproteobacteria'	'Xanthomonadales'	'Xanthomonadaceae'	'Xanthomonas'	'Xanthomonas arboricola'
'GCF_023375015.1'	'Pseudomonadota'	'Gammaproteobacteria'	'Xanthomonadales'	'Xanthomonadaceae'	'Xanthomonas'	'Xanthomonas arboricola'
'GCF_023375015.1'	'Pseudomonadota'	'Gammaproteobacteria'	'Xanthomonadales'	'Xanthomonadaceae'	'Xanthomonas'	'Xanthomonas arboricola'
'GCF_023375015.1'	'Pseudomonadota'	'Gammaproteobacteria'	'Xanthomonadales'	'Xanthomonadaceae'	'Xanthomonas'	'Xanthomonas arboricola'
'GCF_023375015.1'	'Pseudomonadota'	'Gammaproteobacteria'	'Xanthomonadales'	'Xanthomonadaceae'	'Xanthomonas'	'Xanthomonas arboricola'
'GCF_023375015.1'	'Pseudomonadota'	'Gammaproteobacteria'	'Xanthomonadales'	'Xanthomonadaceae'	'Xanthomonas'	'Xanthomonas arboricola'
'GCF_023375075.1'	'Pseudomonadota'	'Gammaproteobacteria'	'Xanthomonadales'	'Xanthomonadaceae'	'Xanthomonas'	'Xanthomonas arboricola'
'GCF_023375075.1'	'Pseudomonadota'	'Gammaproteobacteria'	'Xanthomonadales'	'Xanthomonadaceae'	'Xanthomonas'	'Xanthomonas arboricola'
'GCF_023375075.1'	'Pseudomonadota'	'Gammaproteobacteria'	'Xanthomonadales'	'Xanthomonadaceae'	'Xanthomonas'	'Xanthomonas arboricola'
'GCF_023375075.1'	'Pseudomonadota'	'Gammaproteobacteria'	'Xanthomonadales'	'Xanthomonadaceae'	'Xanthomonas'	'Xanthomonas arboricola'
'GCF_023375075.1'	'Pseudomonadota'	'Gammaproteobacteria'	'Xanthomonadales'	'Xanthomonadaceae'	'Xanthomonas'	'Xanthomonas arboricola'
'GCF_905220715.1'	'Pseudomonadota'	'Gammaproteobacteria'	'Xanthomonadales'	'Xanthomonadaceae'	'Xanthomonas'	'Xanthomonas arboricola'
'GCF_905220715.1'	'Pseudomonadota'	'Gammaproteobacteria'	'Xanthomonadales'	'Xanthomonadaceae'	'Xanthomonas'	'Xanthomonas arboricola'
'GCF_905220715.1'	'Pseudomonadota'	'Gammaproteobacteria'	'Xanthomonadales'	'Xanthomonadaceae'	'Xanthomonas'	'Xanthomonas arboricola'
'GCF_905220715.1'	'Pseudomonadota'	'Gammaproteobacteria'	'Xanthomonadales'	'Xanthomonadaceae'	'Xanthomonas'	'Xanthomonas arboricola'
'GCF_905220715.1'	'Pseudomonadota'	'Gammaproteobacteria'	'Xanthomonadales'	'Xanthomonadaceae'	'Xanthomonas'	'Xanthomonas arboricola'
'GCF_023374995.1'	'Pseudomonadota'	'Gammaproteobacteria'	'Xanthomonadales'	'Xanthomonadaceae'	'Xanthomonas'	'Xanthomonas arboricola'
'GCF_023374995.1'	'Pseudomonadota'	'Gammaproteobacteria'	'Xanthomonadales'	'Xanthomonadaceae'	'Xanthomonas'	'Xanthomonas arboricola'
'GCF_023374995.1'	'Pseudomonadota'	'Gammaproteobacteria'	'Xanthomonadales'	'Xanthomonadaceae'	'Xanthomonas'	'Xanthomonas arboricola'
'GCF_023374995.1'	'Pseudomonadota'	'Gammaproteobacteria'	'Xanthomonadales'	'Xanthomonadaceae'	'Xanthomonas'	'Xanthomonas arboricola'
'GCF_023374995.1'	'Pseudomonadota'	'Gammaproteobacteria'	'Xanthomonadales'	'Xanthomonadaceae'	'Xanthomonas'	'Xanthomonas arboricola'
'GCF_905220805.1'	'Pseudomonadota'	'Gammaproteobacteria'	'Xanthomonadales'	'Xanthomonadaceae'	'Xanthomonas'	'Xanthomonas arboricola'
'GCF_905220805.1'	'Pseudomonadota'	'Gammaproteobacteria'	'Xanthomonadales'	'Xanthomonadaceae'	'Xanthomonas'	'Xanthomonas arboricola'
'GCF_905220805.1'	'Pseudomonadota'	'Gammaproteobacteria'	'Xanthomonadales'	'Xanthomonadaceae'	'Xanthomonas'	'Xanthomonas arboricola'
'GCF_905220805.1'	'Pseudomonadota'	'Gammaproteobacteria'	'Xanthomonadales'	'Xanthomonadaceae'	'Xanthomonas'	'Xanthomonas arboricola'
'GCF_905220805.1'	'Pseudomonadota'	'Gammaproteobacteria'	'Xanthomonadales'	'Xanthomonadaceae'	'Xanthomonas'	'Xanthomonas arboricola'
'GCF_018141705.1'	'Pseudomonadota'	'Gammaproteobacteria'	'Xanthomonadales'	'Xanthomonadaceae'	'Xanthomonas'	'Xanthomonas arboricola'
'GCF_018141705.1'	'Pseudomonadota'	'Gammaproteobacteria'	'Xanthomonadales'	'Xanthomonadaceae'	'Xanthomonas'	'Xanthomonas arboricola'
'GCF_018141705.1'	'Pseudomonadota'	'Gammaproteobacteria'	'Xanthomonadales'	'Xanthomonadaceae'	'Xanthomonas'	'Xanthomonas arboricola'
'GCF_018141705.1'	'Pseudomonadota'	'Gammaproteobacteria'	'Xanthomonadales'	'Xanthomonadaceae'	'Xanthomonas'	'Xanthomonas arboricola'
'GCF_018141705.1'	'Pseudomonadota'	'Gammaproteobacteria'	'Xanthomonadales'	'Xanthomonadaceae'	'Xanthomonas'	'Xanthomonas arboricola'
'GCF_905220785.1'	'Pseudomonadota'	'Gammaproteobacteria'	'Xanthomonadales'	'Xanthomonadaceae'	'Xanthomonas'	'Xanthomonas arboricola'
'GCF_905220785.1'	'Pseudomonadota'	'Gammaproteobacteria'	'Xanthomonadales'	'Xanthomonadaceae'	'Xanthomonas'	'Xanthomonas arboricola'
'GCF_905220785.1'	'Pseudomonadota'	'Gammaproteobacteria'	'Xanthomonadales'	'Xanthomonadaceae'	'Xanthomonas'	'Xanthomonas arboricola'
'GCF_905220785.1'	'Pseudomonadota'	'Gammaproteobacteria'	'Xanthomonadales'	'Xanthomonadaceae'	'Xanthomonas'	'Xanthomonas arboricola'
'GCF_905220785.1'	'Pseudomonadota'	'Gammaproteobacteria'	'Xanthomonadales'	'Xanthomonadaceae'	'Xanthomonas'	'Xanthomonas arboricola'
'GCF_023374975.1'	'Pseudomonadota'	'Gammaproteobacteria'	'Xanthomonadales'	'Xanthomonadaceae'	'Xanthomonas'	'Xanthomonas arboricola'
'GCF_023374975.1'	'Pseudomonadota'	'Gammaproteobacteria'	'Xanthomonadales'	'Xanthomonadaceae'	'Xanthomonas'	'Xanthomonas arboricola'
'GCF_023374975.1'	'Pseudomonadota'	'Gammaproteobacteria'	'Xanthomonadales'	'Xanthomonadaceae'	'Xanthomonas'	'Xanthomonas arboricola'
'GCF_023374975.1'	'Pseudomonadota'	'Gammaproteobacteria'	'Xanthomonadales'	'Xanthomonadaceae'	'Xanthomonas'	'Xanthomonas arboricola'
'GCF_023374975.1'	'Pseudomonadota'	'Gammaproteobacteria'	'Xanthomonadales'	'Xanthomonadaceae'	'Xanthomonas'	'Xanthomonas arboricola'
'GCF_000009165.1'	'Pseudomonadota'	'Gammaproteobacteria'	'Xanthomonadales'	'Xanthomonadaceae'	'Xanthomonas'	'Xanthomonas euvesicatoria'
'GCF_000009165.1'	'Pseudomonadota'	'Gammaproteobacteria'	'Xanthomonadales'	'Xanthomonadaceae'	'Xanthomonas'	'Xanthomonas euvesicatoria'
'GCF_000009165.1'	'Pseudomonadota'	'Gammaproteobacteria'	'Xanthomonadales'	'Xanthomonadaceae'	'Xanthomonas'	'Xanthomonas euvesicatoria'
'GCF_001854165.1'	'Pseudomonadota'	'Gammaproteobacteria'	'Xanthomonadales'	'Xanthomonadaceae'	'Xanthomonas'	'Xanthomonas euvesicatoria'
'GCF_001854165.1'	'Pseudomonadota'	'Gammaproteobacteria'	'Xanthomonadales'	'Xanthomonadaceae'	'Xanthomonas'	'Xanthomonas euvesicatoria'
'GCF_001854165.1'	'Pseudomonadota'	'Gammaproteobacteria'	'Xanthomonadales'	'Xanthomonadaceae'	'Xanthomonas'	'Xanthomonas euvesicatoria'
'GCF_000225915.1'	'Pseudomonadota'	'Gammaproteobacteria'	'Xanthomonadales'	'Xanthomonadaceae'	'Xanthomonas'	'Xanthomonas euvesicatoria'
'GCF_000225915.1'	'Pseudomonadota'	'Gammaproteobacteria'	'Xanthomonadales'	'Xanthomonadaceae'	'Xanthomonas'	'Xanthomonas euvesicatoria'
'GCF_000225915.1'	'Pseudomonadota'	'Gammaproteobacteria'	'Xanthomonadales'	'Xanthomonadaceae'	'Xanthomonas'	'Xanthomonas euvesicatoria'
'GCF_000348585.1'	'Pseudomonadota'	'Gammaproteobacteria'	'Xanthomonadales'	'Xanthomonadaceae'	'Xanthomonas'	'Xanthomonas axonopodis'
'GCF_000348585.1'	'Pseudomonadota'	'Gammaproteobacteria'	'Xanthomonadales'	'Xanthomonadaceae'	'Xanthomonas'	'Xanthomonas axonopodis'
'GCF_000348585.1'	'Pseudomonadota'	'Gammaproteobacteria'	'Xanthomonadales'	'Xanthomonadaceae'	'Xanthomonas'	'Xanthomonas axonopodis'
'GCF_000348585.1'	'Pseudomonadota'	'Gammaproteobacteria'	'Xanthomonadales'	'Xanthomonadaceae'	'Xanthomonas'	'Xanthomonas axonopodis'
'GCF_000348585.1'	'Pseudomonadota'	'Gammaproteobacteria'	'Xanthomonadales'	'Xanthomonadaceae'	'Xanthomonas'	'Xanthomonas axonopodis'
'GCF_003698225.1'	'Pseudomonadota'	'Gammaproteobacteria'	'Xanthomonadales'	'Xanthomonadaceae'	'Xanthomonas'	'Xanthomonas axonopodis'
'GCF_003698225.1'	'Pseudomonadota'	'Gammaproteobacteria'	'Xanthomonadales'	'Xanthomonadaceae'	'Xanthomonas'	'Xanthomonas axonopodis'
'GCF_003698225.1'	'Pseudomonadota'	'Gammaproteobacteria'	'Xanthomonadales'	'Xanthomonadaceae'	'Xanthomonas'	'Xanthomonas axonopodis'
'GCF_021730305.1'	'Pseudomonadota'	'Alphaproteobacteria'	'Hyphomicrobiales'	'Xanthobacteraceae'	'Xanthobacter'	'Xanthobacter sp. YC-JY1'
'GCF_021730305.1'	'Pseudomonadota'	'Alphaproteobacteria'	'Hyphomicrobiales'	'Xanthobacteraceae'	'Xanthobacter'	'Xanthobacter sp. YC-JY1'
'GCF_017724035.1'	'Pseudomonadota'	'Gammaproteobacteria'	'Xanthomonadales'	'Xanthomonadaceae'	'Xanthomonas'	'Xanthomonas euvesicatoria'
'GCF_017724035.1'	'Pseudomonadota'	'Gammaproteobacteria'	'Xanthomonadales'	'Xanthomonadaceae'	'Xanthomonas'	'Xanthomonas euvesicatoria'
'GCF_017724035.1'	'Pseudomonadota'	'Gammaproteobacteria'	'Xanthomonadales'	'Xanthomonadaceae'	'Xanthomonas'	'Xanthomonas euvesicatoria'
'GCF_900183975.1'	'Pseudomonadota'	'Gammaproteobacteria'	'Xanthomonadales'	'Xanthomonadaceae'	'Xanthomonas'	'Xanthomonas fragariae'
'GCF_009769165.1'	'Pseudomonadota'	'Gammaproteobacteria'	'Xanthomonadales'	'Xanthomonadaceae'	'Xanthomonas'	'Xanthomonas hyacinthi'
'GCF_009769165.1'	'Pseudomonadota'	'Gammaproteobacteria'	'Xanthomonadales'	'Xanthomonadaceae'	'Xanthomonas'	'Xanthomonas hyacinthi'
'GCF_009769165.1'	'Pseudomonadota'	'Gammaproteobacteria'	'Xanthomonadales'	'Xanthomonadaceae'	'Xanthomonas'	'Xanthomonas hyacinthi'
'GCF_009769165.1'	'Pseudomonadota'	'Gammaproteobacteria'	'Xanthomonadales'	'Xanthomonadaceae'	'Xanthomonas'	'Xanthomonas hyacinthi'
'GCF_009769165.1'	'Pseudomonadota'	'Gammaproteobacteria'	'Xanthomonadales'	'Xanthomonadaceae'	'Xanthomonas'	'Xanthomonas hyacinthi'
'GCF_002285515.1'	'Pseudomonadota'	'Gammaproteobacteria'	'Xanthomonadales'	'Xanthomonadaceae'	'Xanthomonas'	'Xanthomonas hortorum'
'GCF_002285515.1'	'Pseudomonadota'	'Gammaproteobacteria'	'Xanthomonadales'	'Xanthomonadaceae'	'Xanthomonas'	'Xanthomonas hortorum'
'GCF_002285515.1'	'Pseudomonadota'	'Gammaproteobacteria'	'Xanthomonadales'	'Xanthomonadaceae'	'Xanthomonas'	'Xanthomonas hortorum'
'GCF_002285515.1'	'Pseudomonadota'	'Gammaproteobacteria'	'Xanthomonadales'	'Xanthomonadaceae'	'Xanthomonas'	'Xanthomonas hortorum'
'GCF_002285515.1'	'Pseudomonadota'	'Gammaproteobacteria'	'Xanthomonadales'	'Xanthomonadaceae'	'Xanthomonas'	'Xanthomonas hortorum'
'GCF_009883735.1'	'Pseudomonadota'	'Gammaproteobacteria'	'Xanthomonadales'	'Xanthomonadaceae'	'Xanthomonas'	'Xanthomonas cucurbitae'
'GCF_009883735.1'	'Pseudomonadota'	'Gammaproteobacteria'	'Xanthomonadales'	'Xanthomonadaceae'	'Xanthomonas'	'Xanthomonas cucurbitae'
'GCF_903989455.1'	'Pseudomonadota'	'Gammaproteobacteria'	'Xanthomonadales'	'Xanthomonadaceae'	'Xanthomonas'	'Xanthomonas euroxanthea'
'GCF_903989455.1'	'Pseudomonadota'	'Gammaproteobacteria'	'Xanthomonadales'	'Xanthomonadaceae'	'Xanthomonas'	'Xanthomonas euroxanthea'
'GCF_903989455.1'	'Pseudomonadota'	'Gammaproteobacteria'	'Xanthomonadales'	'Xanthomonadaceae'	'Xanthomonas'	'Xanthomonas euroxanthea'
'GCF_903989455.1'	'Pseudomonadota'	'Gammaproteobacteria'	'Xanthomonadales'	'Xanthomonadaceae'	'Xanthomonas'	'Xanthomonas euroxanthea'
'GCF_903989455.1'	'Pseudomonadota'	'Gammaproteobacteria'	'Xanthomonadales'	'Xanthomonadaceae'	'Xanthomonas'	'Xanthomonas euroxanthea'
'GCF_021474205.1'	'Pseudomonadota'	'Gammaproteobacteria'	'Xanthomonadales'	'Xanthomonadaceae'	'Xanthomonas'	'Xanthomonas citri'
'GCF_021474205.1'	'Pseudomonadota'	'Gammaproteobacteria'	'Xanthomonadales'	'Xanthomonadaceae'	'Xanthomonas'	'Xanthomonas citri'
'GCF_021474205.1'	'Pseudomonadota'	'Gammaproteobacteria'	'Xanthomonadales'	'Xanthomonadaceae'	'Xanthomonas'	'Xanthomonas citri'
'GCF_021474205.1'	'Pseudomonadota'	'Gammaproteobacteria'	'Xanthomonadales'	'Xanthomonadaceae'	'Xanthomonas'	'Xanthomonas citri'
'GCF_002218265.1'	'Pseudomonadota'	'Gammaproteobacteria'	'Xanthomonadales'	'Xanthomonadaceae'	'Xanthomonas'	'Xanthomonas citri'
'GCF_002218265.1'	'Pseudomonadota'	'Gammaproteobacteria'	'Xanthomonadales'	'Xanthomonadaceae'	'Xanthomonas'	'Xanthomonas citri'
'GCF_002218265.1'	'Pseudomonadota'	'Gammaproteobacteria'	'Xanthomonadales'	'Xanthomonadaceae'	'Xanthomonas'	'Xanthomonas citri'
'GCF_004136375.1'	'Pseudomonadota'	'Gammaproteobacteria'	'Xanthomonadales'	'Xanthomonadaceae'	'Xanthomonas'	'Xanthomonas oryzae'
'GCF_017723895.1'	'Pseudomonadota'	'Gammaproteobacteria'	'Xanthomonadales'	'Xanthomonadaceae'	'Xanthomonas'	'Xanthomonas citri'
'GCF_017723895.1'	'Pseudomonadota'	'Gammaproteobacteria'	'Xanthomonadales'	'Xanthomonadaceae'	'Xanthomonas'	'Xanthomonas citri'
'GCF_017723895.1'	'Pseudomonadota'	'Gammaproteobacteria'	'Xanthomonadales'	'Xanthomonadaceae'	'Xanthomonas'	'Xanthomonas citri'
'GCF_017723895.1'	'Pseudomonadota'	'Gammaproteobacteria'	'Xanthomonadales'	'Xanthomonadaceae'	'Xanthomonas'	'Xanthomonas citri'
'GCF_008593565.1'	'Pseudomonadota'	'Gammaproteobacteria'	'Xanthomonadales'	'Xanthomonadaceae'	'Xanthomonas'	'Xanthomonas citri'
'GCF_008593565.1'	'Pseudomonadota'	'Gammaproteobacteria'	'Xanthomonadales'	'Xanthomonadaceae'	'Xanthomonas'	'Xanthomonas citri'
'GCF_008593565.1'	'Pseudomonadota'	'Gammaproteobacteria'	'Xanthomonadales'	'Xanthomonadaceae'	'Xanthomonas'	'Xanthomonas citri'
'GCF_008593565.1'	'Pseudomonadota'	'Gammaproteobacteria'	'Xanthomonadales'	'Xanthomonadaceae'	'Xanthomonas'	'Xanthomonas citri'
'GCF_007724385.1'	'Pseudomonadota'	'Gammaproteobacteria'	'Xanthomonadales'	'Xanthomonadaceae'	'Xanthomonas'	'Xanthomonas citri'
'GCF_007724385.1'	'Pseudomonadota'	'Gammaproteobacteria'	'Xanthomonadales'	'Xanthomonadaceae'	'Xanthomonas'	'Xanthomonas citri'
'GCF_007724385.1'	'Pseudomonadota'	'Gammaproteobacteria'	'Xanthomonadales'	'Xanthomonadaceae'	'Xanthomonas'	'Xanthomonas citri'
'GCF_007724385.1'	'Pseudomonadota'	'Gammaproteobacteria'	'Xanthomonadales'	'Xanthomonadaceae'	'Xanthomonas'	'Xanthomonas citri'
'GCF_007724025.1'	'Pseudomonadota'	'Gammaproteobacteria'	'Xanthomonadales'	'Xanthomonadaceae'	'Xanthomonas'	'Xanthomonas citri'
'GCF_007724025.1'	'Pseudomonadota'	'Gammaproteobacteria'	'Xanthomonadales'	'Xanthomonadaceae'	'Xanthomonas'	'Xanthomonas citri'
'GCF_007724025.1'	'Pseudomonadota'	'Gammaproteobacteria'	'Xanthomonadales'	'Xanthomonadaceae'	'Xanthomonas'	'Xanthomonas citri'
'GCF_007724025.1'	'Pseudomonadota'	'Gammaproteobacteria'	'Xanthomonadales'	'Xanthomonadaceae'	'Xanthomonas'	'Xanthomonas citri'
'GCF_007723825.1'	'Pseudomonadota'	'Gammaproteobacteria'	'Xanthomonadales'	'Xanthomonadaceae'	'Xanthomonas'	'Xanthomonas citri'
'GCF_007723825.1'	'Pseudomonadota'	'Gammaproteobacteria'	'Xanthomonadales'	'Xanthomonadaceae'	'Xanthomonas'	'Xanthomonas citri'
'GCF_007723825.1'	'Pseudomonadota'	'Gammaproteobacteria'	'Xanthomonadales'	'Xanthomonadaceae'	'Xanthomonas'	'Xanthomonas citri'
'GCF_007723825.1'	'Pseudomonadota'	'Gammaproteobacteria'	'Xanthomonadales'	'Xanthomonadaceae'	'Xanthomonas'	'Xanthomonas citri'
'GCF_027186325.1'	'Pseudomonadota'	'Gammaproteobacteria'	'Xanthomonadales'	'Xanthomonadaceae'	'Xanthomonas'	'Xanthomonas citri'
'GCF_027186325.1'	'Pseudomonadota'	'Gammaproteobacteria'	'Xanthomonadales'	'Xanthomonadaceae'	'Xanthomonas'	'Xanthomonas citri'
'GCF_027186325.1'	'Pseudomonadota'	'Gammaproteobacteria'	'Xanthomonadales'	'Xanthomonadaceae'	'Xanthomonas'	'Xanthomonas citri'
'GCF_027186325.1'	'Pseudomonadota'	'Gammaproteobacteria'	'Xanthomonadales'	'Xanthomonadaceae'	'Xanthomonas'	'Xanthomonas citri'
'GCF_002288565.1'	'Pseudomonadota'	'Gammaproteobacteria'	'Xanthomonadales'	'Xanthomonadaceae'	'Xanthomonas'	'Xanthomonas citri'
'GCF_002288565.1'	'Pseudomonadota'	'Gammaproteobacteria'	'Xanthomonadales'	'Xanthomonadaceae'	'Xanthomonas'	'Xanthomonas citri'
'GCF_002288565.1'	'Pseudomonadota'	'Gammaproteobacteria'	'Xanthomonadales'	'Xanthomonadaceae'	'Xanthomonas'	'Xanthomonas citri'
'GCF_002288565.1'	'Pseudomonadota'	'Gammaproteobacteria'	'Xanthomonadales'	'Xanthomonadaceae'	'Xanthomonas'	'Xanthomonas citri'
'GCF_009671025.1'	'Pseudomonadota'	'Gammaproteobacteria'	'Xanthomonadales'	'Xanthomonadaceae'	'Xanthomonas'	'Xanthomonas citri'
'GCF_009671025.1'	'Pseudomonadota'	'Gammaproteobacteria'	'Xanthomonadales'	'Xanthomonadaceae'	'Xanthomonas'	'Xanthomonas citri'
'GCF_009671025.1'	'Pseudomonadota'	'Gammaproteobacteria'	'Xanthomonadales'	'Xanthomonadaceae'	'Xanthomonas'	'Xanthomonas citri'
'GCF_009671025.1'	'Pseudomonadota'	'Gammaproteobacteria'	'Xanthomonadales'	'Xanthomonadaceae'	'Xanthomonas'	'Xanthomonas citri'
'GCF_027186285.1'	'Pseudomonadota'	'Gammaproteobacteria'	'Xanthomonadales'	'Xanthomonadaceae'	'Xanthomonas'	'Xanthomonas citri'
'GCF_027186285.1'	'Pseudomonadota'	'Gammaproteobacteria'	'Xanthomonadales'	'Xanthomonadaceae'	'Xanthomonas'	'Xanthomonas citri'
'GCF_027186285.1'	'Pseudomonadota'	'Gammaproteobacteria'	'Xanthomonadales'	'Xanthomonadaceae'	'Xanthomonas'	'Xanthomonas citri'
'GCF_027186285.1'	'Pseudomonadota'	'Gammaproteobacteria'	'Xanthomonadales'	'Xanthomonadaceae'	'Xanthomonas'	'Xanthomonas citri'
'GCF_002224545.1'	'Pseudomonadota'	'Gammaproteobacteria'	'Xanthomonadales'	'Xanthomonadaceae'	'Xanthomonas'	'Xanthomonas citri'
'GCF_002224545.1'	'Pseudomonadota'	'Gammaproteobacteria'	'Xanthomonadales'	'Xanthomonadaceae'	'Xanthomonas'	'Xanthomonas citri'
'GCF_002224545.1'	'Pseudomonadota'	'Gammaproteobacteria'	'Xanthomonadales'	'Xanthomonadaceae'	'Xanthomonas'	'Xanthomonas citri'
'GCF_002224545.1'	'Pseudomonadota'	'Gammaproteobacteria'	'Xanthomonadales'	'Xanthomonadaceae'	'Xanthomonas'	'Xanthomonas citri'
'GCF_002224525.1'	'Pseudomonadota'	'Gammaproteobacteria'	'Xanthomonadales'	'Xanthomonadaceae'	'Xanthomonas'	'Xanthomonas citri'
'GCF_002224525.1'	'Pseudomonadota'	'Gammaproteobacteria'	'Xanthomonadales'	'Xanthomonadaceae'	'Xanthomonas'	'Xanthomonas citri'
'GCF_002224525.1'	'Pseudomonadota'	'Gammaproteobacteria'	'Xanthomonadales'	'Xanthomonadaceae'	'Xanthomonas'	'Xanthomonas citri'
'GCF_002224525.1'	'Pseudomonadota'	'Gammaproteobacteria'	'Xanthomonadales'	'Xanthomonadaceae'	'Xanthomonas'	'Xanthomonas citri'
'GCF_027186305.1'	'Pseudomonadota'	'Gammaproteobacteria'	'Xanthomonadales'	'Xanthomonadaceae'	'Xanthomonas'	'Xanthomonas citri'
'GCF_027186305.1'	'Pseudomonadota'	'Gammaproteobacteria'	'Xanthomonadales'	'Xanthomonadaceae'	'Xanthomonas'	'Xanthomonas citri'
'GCF_027186305.1'	'Pseudomonadota'	'Gammaproteobacteria'	'Xanthomonadales'	'Xanthomonadaceae'	'Xanthomonas'	'Xanthomonas citri'
'GCF_027186305.1'	'Pseudomonadota'	'Gammaproteobacteria'	'Xanthomonadales'	'Xanthomonadaceae'	'Xanthomonas'	'Xanthomonas citri'
'GCF_002288585.1'	'Pseudomonadota'	'Gammaproteobacteria'	'Xanthomonadales'	'Xanthomonadaceae'	'Xanthomonas'	'Xanthomonas citri'
'GCF_002288585.1'	'Pseudomonadota'	'Gammaproteobacteria'	'Xanthomonadales'	'Xanthomonadaceae'	'Xanthomonas'	'Xanthomonas citri'
'GCF_002288585.1'	'Pseudomonadota'	'Gammaproteobacteria'	'Xanthomonadales'	'Xanthomonadaceae'	'Xanthomonas'	'Xanthomonas citri'
'GCF_002288585.1'	'Pseudomonadota'	'Gammaproteobacteria'	'Xanthomonadales'	'Xanthomonadaceae'	'Xanthomonas'	'Xanthomonas citri'
'GCF_001719145.1'	'Pseudomonadota'	'Gammaproteobacteria'	'Xanthomonadales'	'Xanthomonadaceae'	'Xanthomonas'	'Xanthomonas citri'
'GCF_001719145.1'	'Pseudomonadota'	'Gammaproteobacteria'	'Xanthomonadales'	'Xanthomonadaceae'	'Xanthomonas'	'Xanthomonas citri'
'GCF_001719145.1'	'Pseudomonadota'	'Gammaproteobacteria'	'Xanthomonadales'	'Xanthomonadaceae'	'Xanthomonas'	'Xanthomonas citri'
'GCF_001719145.1'	'Pseudomonadota'	'Gammaproteobacteria'	'Xanthomonadales'	'Xanthomonadaceae'	'Xanthomonas'	'Xanthomonas citri'
'GCF_020525465.1'	'Pseudomonadota'	'Gammaproteobacteria'	'Xanthomonadales'	'Xanthomonadaceae'	'Xanthomonas'	'Xanthomonas citri'
'GCF_020525465.1'	'Pseudomonadota'	'Gammaproteobacteria'	'Xanthomonadales'	'Xanthomonadaceae'	'Xanthomonas'	'Xanthomonas citri'
'GCF_020525465.1'	'Pseudomonadota'	'Gammaproteobacteria'	'Xanthomonadales'	'Xanthomonadaceae'	'Xanthomonas'	'Xanthomonas citri'
'GCF_020525465.1'	'Pseudomonadota'	'Gammaproteobacteria'	'Xanthomonadales'	'Xanthomonadaceae'	'Xanthomonas'	'Xanthomonas citri'
'GCF_020544545.1'	'Pseudomonadota'	'Gammaproteobacteria'	'Xanthomonadales'	'Xanthomonadaceae'	'Xanthomonas'	'Xanthomonas citri'
'GCF_020544545.1'	'Pseudomonadota'	'Gammaproteobacteria'	'Xanthomonadales'	'Xanthomonadaceae'	'Xanthomonas'	'Xanthomonas citri'
'GCF_020544545.1'	'Pseudomonadota'	'Gammaproteobacteria'	'Xanthomonadales'	'Xanthomonadaceae'	'Xanthomonas'	'Xanthomonas citri'
'GCF_020544545.1'	'Pseudomonadota'	'Gammaproteobacteria'	'Xanthomonadales'	'Xanthomonadaceae'	'Xanthomonas'	'Xanthomonas citri'
'GCF_006228425.1'	'Pseudomonadota'	'Gammaproteobacteria'	'Xanthomonadales'	'Xanthomonadaceae'	'Xanthomonas'	'Xanthomonas citri'
'GCF_006228425.1'	'Pseudomonadota'	'Gammaproteobacteria'	'Xanthomonadales'	'Xanthomonadaceae'	'Xanthomonas'	'Xanthomonas citri'
'GCF_006228425.1'	'Pseudomonadota'	'Gammaproteobacteria'	'Xanthomonadales'	'Xanthomonadaceae'	'Xanthomonas'	'Xanthomonas citri'
'GCF_002163775.1'	'Pseudomonadota'	'Gammaproteobacteria'	'Xanthomonadales'	'Xanthomonadaceae'	'Xanthomonas'	'Xanthomonas citri'
'GCF_002163775.1'	'Pseudomonadota'	'Gammaproteobacteria'	'Xanthomonadales'	'Xanthomonadaceae'	'Xanthomonas'	'Xanthomonas citri'
'GCF_002163775.1'	'Pseudomonadota'	'Gammaproteobacteria'	'Xanthomonadales'	'Xanthomonadaceae'	'Xanthomonas'	'Xanthomonas citri'
'GCF_002163775.1'	'Pseudomonadota'	'Gammaproteobacteria'	'Xanthomonadales'	'Xanthomonadaceae'	'Xanthomonas'	'Xanthomonas citri'
'GCF_001854145.2'	'Pseudomonadota'	'Gammaproteobacteria'	'Xanthomonadales'	'Xanthomonadaceae'	'Xanthomonas'	'Xanthomonas citri'
'GCF_001854145.2'	'Pseudomonadota'	'Gammaproteobacteria'	'Xanthomonadales'	'Xanthomonadaceae'	'Xanthomonas'	'Xanthomonas citri'
'GCF_001854145.2'	'Pseudomonadota'	'Gammaproteobacteria'	'Xanthomonadales'	'Xanthomonadaceae'	'Xanthomonas'	'Xanthomonas citri'
'GCF_001854145.2'	'Pseudomonadota'	'Gammaproteobacteria'	'Xanthomonadales'	'Xanthomonadaceae'	'Xanthomonas'	'Xanthomonas citri'
'GCF_017723855.1'	'Pseudomonadota'	'Gammaproteobacteria'	'Xanthomonadales'	'Xanthomonadaceae'	'Xanthomonas'	'Xanthomonas citri'
'GCF_017723855.1'	'Pseudomonadota'	'Gammaproteobacteria'	'Xanthomonadales'	'Xanthomonadaceae'	'Xanthomonas'	'Xanthomonas citri'
'GCF_017723855.1'	'Pseudomonadota'	'Gammaproteobacteria'	'Xanthomonadales'	'Xanthomonadaceae'	'Xanthomonas'	'Xanthomonas citri'
'GCF_017723855.1'	'Pseudomonadota'	'Gammaproteobacteria'	'Xanthomonadales'	'Xanthomonadaceae'	'Xanthomonas'	'Xanthomonas citri'
'GCF_002218245.1'	'Pseudomonadota'	'Gammaproteobacteria'	'Xanthomonadales'	'Xanthomonadaceae'	'Xanthomonas'	'Xanthomonas citri'
'GCF_002218245.1'	'Pseudomonadota'	'Gammaproteobacteria'	'Xanthomonadales'	'Xanthomonadaceae'	'Xanthomonas'	'Xanthomonas citri'
'GCF_002218245.1'	'Pseudomonadota'	'Gammaproteobacteria'	'Xanthomonadales'	'Xanthomonadaceae'	'Xanthomonas'	'Xanthomonas citri'
'GCF_000349225.1'	'Pseudomonadota'	'Gammaproteobacteria'	'Xanthomonadales'	'Xanthomonadaceae'	'Xanthomonas'	'Xanthomonas citri'
'GCF_000349225.1'	'Pseudomonadota'	'Gammaproteobacteria'	'Xanthomonadales'	'Xanthomonadaceae'	'Xanthomonas'	'Xanthomonas citri'
'GCF_000349225.1'	'Pseudomonadota'	'Gammaproteobacteria'	'Xanthomonadales'	'Xanthomonadaceae'	'Xanthomonas'	'Xanthomonas citri'
'GCF_000349225.1'	'Pseudomonadota'	'Gammaproteobacteria'	'Xanthomonadales'	'Xanthomonadaceae'	'Xanthomonas'	'Xanthomonas citri'
'GCF_000349225.1'	'Pseudomonadota'	'Gammaproteobacteria'	'Xanthomonadales'	'Xanthomonadaceae'	'Xanthomonas'	'Xanthomonas citri'
'GCF_002759335.2'	'Pseudomonadota'	'Gammaproteobacteria'	'Xanthomonadales'	'Xanthomonadaceae'	'Xanthomonas'	'Xanthomonas citri'
'GCF_002759335.2'	'Pseudomonadota'	'Gammaproteobacteria'	'Xanthomonadales'	'Xanthomonadaceae'	'Xanthomonas'	'Xanthomonas citri'
'GCF_002759335.2'	'Pseudomonadota'	'Gammaproteobacteria'	'Xanthomonadales'	'Xanthomonadaceae'	'Xanthomonas'	'Xanthomonas citri'
'GCF_000816885.1'	'Pseudomonadota'	'Gammaproteobacteria'	'Xanthomonadales'	'Xanthomonadaceae'	'Xanthomonas'	'Xanthomonas citri'
'GCF_000816885.1'	'Pseudomonadota'	'Gammaproteobacteria'	'Xanthomonadales'	'Xanthomonadaceae'	'Xanthomonas'	'Xanthomonas citri'
'GCF_000816885.1'	'Pseudomonadota'	'Gammaproteobacteria'	'Xanthomonadales'	'Xanthomonadaceae'	'Xanthomonas'	'Xanthomonas citri'
'GCF_000816885.1'	'Pseudomonadota'	'Gammaproteobacteria'	'Xanthomonadales'	'Xanthomonadaceae'	'Xanthomonas'	'Xanthomonas citri'
'GCF_000816885.1'	'Pseudomonadota'	'Gammaproteobacteria'	'Xanthomonadales'	'Xanthomonadaceae'	'Xanthomonas'	'Xanthomonas citri'
'GCF_000961175.1'	'Pseudomonadota'	'Gammaproteobacteria'	'Xanthomonadales'	'Xanthomonadaceae'	'Xanthomonas'	'Xanthomonas citri'
'GCF_000961175.1'	'Pseudomonadota'	'Gammaproteobacteria'	'Xanthomonadales'	'Xanthomonadaceae'	'Xanthomonas'	'Xanthomonas citri'
'GCF_000961175.1'	'Pseudomonadota'	'Gammaproteobacteria'	'Xanthomonadales'	'Xanthomonadaceae'	'Xanthomonas'	'Xanthomonas citri'
'GCF_000961175.1'	'Pseudomonadota'	'Gammaproteobacteria'	'Xanthomonadales'	'Xanthomonadaceae'	'Xanthomonas'	'Xanthomonas citri'
'GCF_000961175.1'	'Pseudomonadota'	'Gammaproteobacteria'	'Xanthomonadales'	'Xanthomonadaceae'	'Xanthomonas'	'Xanthomonas citri'
'GCF_002759175.2'	'Pseudomonadota'	'Gammaproteobacteria'	'Xanthomonadales'	'Xanthomonadaceae'	'Xanthomonas'	'Xanthomonas citri'
'GCF_002759175.2'	'Pseudomonadota'	'Gammaproteobacteria'	'Xanthomonadales'	'Xanthomonadaceae'	'Xanthomonas'	'Xanthomonas citri'
'GCF_002759175.2'	'Pseudomonadota'	'Gammaproteobacteria'	'Xanthomonadales'	'Xanthomonadaceae'	'Xanthomonas'	'Xanthomonas citri'
'GCF_002218285.1'	'Pseudomonadota'	'Gammaproteobacteria'	'Xanthomonadales'	'Xanthomonadaceae'	'Xanthomonas'	'Xanthomonas citri'
'GCF_002218285.1'	'Pseudomonadota'	'Gammaproteobacteria'	'Xanthomonadales'	'Xanthomonadaceae'	'Xanthomonas'	'Xanthomonas citri'
'GCF_002759315.2'	'Pseudomonadota'	'Gammaproteobacteria'	'Xanthomonadales'	'Xanthomonadaceae'	'Xanthomonas'	'Xanthomonas citri'
'GCF_002759315.2'	'Pseudomonadota'	'Gammaproteobacteria'	'Xanthomonadales'	'Xanthomonadaceae'	'Xanthomonas'	'Xanthomonas citri'
'GCF_002759315.2'	'Pseudomonadota'	'Gammaproteobacteria'	'Xanthomonadales'	'Xanthomonadaceae'	'Xanthomonas'	'Xanthomonas citri'
'GCF_002759295.2'	'Pseudomonadota'	'Gammaproteobacteria'	'Xanthomonadales'	'Xanthomonadaceae'	'Xanthomonas'	'Xanthomonas citri'
'GCF_002759295.2'	'Pseudomonadota'	'Gammaproteobacteria'	'Xanthomonadales'	'Xanthomonadaceae'	'Xanthomonas'	'Xanthomonas citri'
'GCF_002759295.2'	'Pseudomonadota'	'Gammaproteobacteria'	'Xanthomonadales'	'Xanthomonadaceae'	'Xanthomonas'	'Xanthomonas citri'
'GCF_002759275.2'	'Pseudomonadota'	'Gammaproteobacteria'	'Xanthomonadales'	'Xanthomonadaceae'	'Xanthomonas'	'Xanthomonas citri'
'GCF_002759275.2'	'Pseudomonadota'	'Gammaproteobacteria'	'Xanthomonadales'	'Xanthomonadaceae'	'Xanthomonas'	'Xanthomonas citri'
'GCF_002759275.2'	'Pseudomonadota'	'Gammaproteobacteria'	'Xanthomonadales'	'Xanthomonadaceae'	'Xanthomonas'	'Xanthomonas citri'
'GCF_002759395.2'	'Pseudomonadota'	'Gammaproteobacteria'	'Xanthomonadales'	'Xanthomonadaceae'	'Xanthomonas'	'Xanthomonas citri'
'GCF_002759395.2'	'Pseudomonadota'	'Gammaproteobacteria'	'Xanthomonadales'	'Xanthomonadaceae'	'Xanthomonas'	'Xanthomonas citri'
'GCF_002759395.2'	'Pseudomonadota'	'Gammaproteobacteria'	'Xanthomonadales'	'Xanthomonadaceae'	'Xanthomonas'	'Xanthomonas citri'
'GCF_002759195.2'	'Pseudomonadota'	'Gammaproteobacteria'	'Xanthomonadales'	'Xanthomonadaceae'	'Xanthomonas'	'Xanthomonas citri'
'GCF_002759195.2'	'Pseudomonadota'	'Gammaproteobacteria'	'Xanthomonadales'	'Xanthomonadaceae'	'Xanthomonas'	'Xanthomonas citri'
'GCF_002759195.2'	'Pseudomonadota'	'Gammaproteobacteria'	'Xanthomonadales'	'Xanthomonadaceae'	'Xanthomonas'	'Xanthomonas citri'
'GCF_002759215.2'	'Pseudomonadota'	'Gammaproteobacteria'	'Xanthomonadales'	'Xanthomonadaceae'	'Xanthomonas'	'Xanthomonas citri'
'GCF_002759215.2'	'Pseudomonadota'	'Gammaproteobacteria'	'Xanthomonadales'	'Xanthomonadaceae'	'Xanthomonas'	'Xanthomonas citri'
'GCF_002759215.2'	'Pseudomonadota'	'Gammaproteobacteria'	'Xanthomonadales'	'Xanthomonadaceae'	'Xanthomonas'	'Xanthomonas citri'
'GCF_001929245.2'	'Pseudomonadota'	'Gammaproteobacteria'	'Xanthomonadales'	'Xanthomonadaceae'	'Xanthomonas'	'Xanthomonas oryzae'
'GCF_001929235.2'	'Pseudomonadota'	'Gammaproteobacteria'	'Xanthomonadales'	'Xanthomonadaceae'	'Xanthomonas'	'Xanthomonas oryzae'
'GCF_001929085.2'	'Pseudomonadota'	'Gammaproteobacteria'	'Xanthomonadales'	'Xanthomonadaceae'	'Xanthomonas'	'Xanthomonas oryzae'
'GCF_001928825.2'	'Pseudomonadota'	'Gammaproteobacteria'	'Xanthomonadales'	'Xanthomonadaceae'	'Xanthomonas'	'Xanthomonas oryzae'
'GCF_001928985.2'	'Pseudomonadota'	'Gammaproteobacteria'	'Xanthomonadales'	'Xanthomonadaceae'	'Xanthomonas'	'Xanthomonas oryzae'
'GCF_001928695.2'	'Pseudomonadota'	'Gammaproteobacteria'	'Xanthomonadales'	'Xanthomonadaceae'	'Xanthomonas'	'Xanthomonas oryzae'
'GCF_001929065.2'	'Pseudomonadota'	'Gammaproteobacteria'	'Xanthomonadales'	'Xanthomonadaceae'	'Xanthomonas'	'Xanthomonas oryzae'
'GCF_004355825.1'	'Pseudomonadota'	'Gammaproteobacteria'	'Xanthomonadales'	'Xanthomonadaceae'	'Xanthomonas'	'Xanthomonas oryzae'
'GCF_001746615.1'	'Pseudomonadota'	'Gammaproteobacteria'	'Xanthomonadales'	'Xanthomonadaceae'	'Xanthomonas'	'Xanthomonas oryzae'
'GCF_001929155.2'	'Pseudomonadota'	'Gammaproteobacteria'	'Xanthomonadales'	'Xanthomonadaceae'	'Xanthomonas'	'Xanthomonas oryzae'
'GCF_004355865.1'	'Pseudomonadota'	'Gammaproteobacteria'	'Xanthomonadales'	'Xanthomonadaceae'	'Xanthomonas'	'Xanthomonas oryzae'
'GCF_001746635.1'	'Pseudomonadota'	'Gammaproteobacteria'	'Xanthomonadales'	'Xanthomonadaceae'	'Xanthomonas'	'Xanthomonas oryzae'
'GCF_003382895.1'	'Pseudomonadota'	'Gammaproteobacteria'	'Xanthomonadales'	'Xanthomonadaceae'	'Xanthomonas'	'Xanthomonas oryzae'
'GCF_001518895.1'	'Pseudomonadota'	'Gammaproteobacteria'	'Xanthomonadales'	'Xanthomonadaceae'	'Xanthomonas'	'Xanthomonas oryzae'
'GCF_001928095.2'	'Pseudomonadota'	'Gammaproteobacteria'	'Xanthomonadales'	'Xanthomonadaceae'	'Xanthomonas'	'Xanthomonas oryzae'
'GCF_003382915.1'	'Pseudomonadota'	'Gammaproteobacteria'	'Xanthomonadales'	'Xanthomonadaceae'	'Xanthomonas'	'Xanthomonas oryzae'
'GCF_004355765.2'	'Pseudomonadota'	'Gammaproteobacteria'	'Xanthomonadales'	'Xanthomonadaceae'	'Xanthomonas'	'Xanthomonas oryzae'
'GCF_003122405.1'	'Pseudomonadota'	'Gammaproteobacteria'	'Xanthomonadales'	'Xanthomonadaceae'	'Xanthomonas'	'Xanthomonas oryzae'
'GCF_001929165.2'	'Pseudomonadota'	'Gammaproteobacteria'	'Xanthomonadales'	'Xanthomonadaceae'	'Xanthomonas'	'Xanthomonas oryzae'
'GCF_001929095.2'	'Pseudomonadota'	'Gammaproteobacteria'	'Xanthomonadales'	'Xanthomonadaceae'	'Xanthomonas'	'Xanthomonas oryzae'
'GCF_003351845.1'	'Pseudomonadota'	'Gammaproteobacteria'	'Xanthomonadales'	'Xanthomonadaceae'	'Xanthomonas'	'Xanthomonas oryzae'
'GCF_001927405.2'	'Pseudomonadota'	'Gammaproteobacteria'	'Xanthomonadales'	'Xanthomonadaceae'	'Xanthomonas'	'Xanthomonas oryzae'
'GCF_001928165.2'	'Pseudomonadota'	'Gammaproteobacteria'	'Xanthomonadales'	'Xanthomonadaceae'	'Xanthomonas'	'Xanthomonas oryzae'
'GCF_011604745.1'	'Pseudomonadota'	'Gammaproteobacteria'	'Xanthomonadales'	'Xanthomonadaceae'	'Xanthomonas'	'Xanthomonas oryzae'
'GCF_001929075.2'	'Pseudomonadota'	'Gammaproteobacteria'	'Xanthomonadales'	'Xanthomonadaceae'	'Xanthomonas'	'Xanthomonas oryzae'
'GCF_004136395.1'	'Pseudomonadota'	'Gammaproteobacteria'	'Xanthomonadales'	'Xanthomonadaceae'	'Xanthomonas'	'Xanthomonas oryzae'
'GCF_011045315.1'	'Pseudomonadota'	'Gammaproteobacteria'	'Xanthomonadales'	'Xanthomonadaceae'	'Xanthomonas'	'Xanthomonas oryzae'
'GCF_003351825.1'	'Pseudomonadota'	'Gammaproteobacteria'	'Xanthomonadales'	'Xanthomonadaceae'	'Xanthomonas'	'Xanthomonas oryzae'
'GCF_018288775.1'	'Pseudomonadota'	'Gammaproteobacteria'	'Xanthomonadales'	'Xanthomonadaceae'	'Xanthomonas'	'Xanthomonas oryzae'
'GCF_001929015.2'	'Pseudomonadota'	'Gammaproteobacteria'	'Xanthomonadales'	'Xanthomonadaceae'	'Xanthomonas'	'Xanthomonas oryzae'
'GCF_017577225.1'	'Pseudomonadota'	'Gammaproteobacteria'	'Xanthomonadales'	'Xanthomonadaceae'	'Xanthomonas'	'Xanthomonas oryzae'
'GCF_004355845.1'	'Pseudomonadota'	'Gammaproteobacteria'	'Xanthomonadales'	'Xanthomonadaceae'	'Xanthomonas'	'Xanthomonas oryzae'
'GCF_001746655.1'	'Pseudomonadota'	'Gammaproteobacteria'	'Xanthomonadales'	'Xanthomonadaceae'	'Xanthomonas'	'Xanthomonas oryzae'
'GCF_004355885.3'	'Pseudomonadota'	'Gammaproteobacteria'	'Xanthomonadales'	'Xanthomonadaceae'	'Xanthomonas'	'Xanthomonas oryzae'
'GCF_002023005.1'	'Pseudomonadota'	'Gammaproteobacteria'	'Xanthomonadales'	'Xanthomonadaceae'	'Xanthomonas'	'Xanthomonas oryzae'
'GCF_020790135.1'	'Pseudomonadota'	'Gammaproteobacteria'	'Xanthomonadales'	'Xanthomonadaceae'	'Xanthomonas'	'Xanthomonas oryzae'
'GCF_003427055.1'	'Pseudomonadota'	'Gammaproteobacteria'	'Xanthomonadales'	'Xanthomonadaceae'	'Xanthomonas'	'Xanthomonas oryzae'
'GCF_020866785.1'	'Pseudomonadota'	'Gammaproteobacteria'	'Xanthomonadales'	'Xanthomonadaceae'	'Xanthomonas'	'Xanthomonas oryzae'
'GCF_001746675.1'	'Pseudomonadota'	'Gammaproteobacteria'	'Xanthomonadales'	'Xanthomonadaceae'	'Xanthomonas'	'Xanthomonas oryzae'
'GCF_004355785.1'	'Pseudomonadota'	'Gammaproteobacteria'	'Xanthomonadales'	'Xanthomonadaceae'	'Xanthomonas'	'Xanthomonas oryzae'
'GCF_001746695.1'	'Pseudomonadota'	'Gammaproteobacteria'	'Xanthomonadales'	'Xanthomonadaceae'	'Xanthomonas'	'Xanthomonas oryzae'
'GCF_001746735.1'	'Pseudomonadota'	'Gammaproteobacteria'	'Xanthomonadales'	'Xanthomonadaceae'	'Xanthomonas'	'Xanthomonas oryzae'
'GCF_003382855.1'	'Pseudomonadota'	'Gammaproteobacteria'	'Xanthomonadales'	'Xanthomonadaceae'	'Xanthomonas'	'Xanthomonas oryzae'
'GCF_001928995.2'	'Pseudomonadota'	'Gammaproteobacteria'	'Xanthomonadales'	'Xanthomonadaceae'	'Xanthomonas'	'Xanthomonas oryzae'
'GCF_011604765.1'	'Pseudomonadota'	'Gammaproteobacteria'	'Xanthomonadales'	'Xanthomonadaceae'	'Xanthomonas'	'Xanthomonas oryzae'
'GCF_001928585.2'	'Pseudomonadota'	'Gammaproteobacteria'	'Xanthomonadales'	'Xanthomonadaceae'	'Xanthomonas'	'Xanthomonas oryzae'
'GCF_001928175.2'	'Pseudomonadota'	'Gammaproteobacteria'	'Xanthomonadales'	'Xanthomonadaceae'	'Xanthomonas'	'Xanthomonas oryzae'
'GCF_001928835.2'	'Pseudomonadota'	'Gammaproteobacteria'	'Xanthomonadales'	'Xanthomonadaceae'	'Xanthomonas'	'Xanthomonas oryzae'
'GCF_001928035.2'	'Pseudomonadota'	'Gammaproteobacteria'	'Xanthomonadales'	'Xanthomonadaceae'	'Xanthomonas'	'Xanthomonas oryzae'
'GCF_001746715.1'	'Pseudomonadota'	'Gammaproteobacteria'	'Xanthomonadales'	'Xanthomonadaceae'	'Xanthomonas'	'Xanthomonas oryzae'
'GCF_001928215.2'	'Pseudomonadota'	'Gammaproteobacteria'	'Xanthomonadales'	'Xanthomonadaceae'	'Xanthomonas'	'Xanthomonas oryzae'
'GCF_003428965.1'	'Pseudomonadota'	'Gammaproteobacteria'	'Xanthomonadales'	'Xanthomonadaceae'	'Xanthomonas'	'Xanthomonas oryzae'
'GCF_021228635.1'	'Pseudomonadota'	'Gammaproteobacteria'	'Xanthomonadales'	'Xanthomonadaceae'	'Xanthomonas'	'Xanthomonas oryzae'
'GCF_019915985.1'	'Pseudomonadota'	'Gammaproteobacteria'	'Xanthomonadales'	'Xanthomonadaceae'	'Xanthomonas'	'Xanthomonas oryzae'
'GCF_003522605.1'	'Pseudomonadota'	'Gammaproteobacteria'	'Xanthomonadales'	'Xanthomonadaceae'	'Xanthomonas'	'Xanthomonas oryzae'
'GCF_004355705.1'	'Pseudomonadota'	'Gammaproteobacteria'	'Xanthomonadales'	'Xanthomonadaceae'	'Xanthomonas'	'Xanthomonas oryzae'
'GCF_003382775.1'	'Pseudomonadota'	'Gammaproteobacteria'	'Xanthomonadales'	'Xanthomonadaceae'	'Xanthomonas'	'Xanthomonas oryzae'
'GCF_004355745.1'	'Pseudomonadota'	'Gammaproteobacteria'	'Xanthomonadales'	'Xanthomonadaceae'	'Xanthomonas'	'Xanthomonas oryzae'
'GCF_004355725.1'	'Pseudomonadota'	'Gammaproteobacteria'	'Xanthomonadales'	'Xanthomonadaceae'	'Xanthomonas'	'Xanthomonas oryzae'
'GCF_003382875.1'	'Pseudomonadota'	'Gammaproteobacteria'	'Xanthomonadales'	'Xanthomonadaceae'	'Xanthomonas'	'Xanthomonas oryzae'
'GCF_001746595.1'	'Pseudomonadota'	'Gammaproteobacteria'	'Xanthomonadales'	'Xanthomonadaceae'	'Xanthomonas'	'Xanthomonas oryzae'
'GCF_004355805.1'	'Pseudomonadota'	'Gammaproteobacteria'	'Xanthomonadales'	'Xanthomonadaceae'	'Xanthomonas'	'Xanthomonas oryzae'
'GCF_003382795.1'	'Pseudomonadota'	'Gammaproteobacteria'	'Xanthomonadales'	'Xanthomonadaceae'	'Xanthomonas'	'Xanthomonas oryzae'
'GCF_003382835.1'	'Pseudomonadota'	'Gammaproteobacteria'	'Xanthomonadales'	'Xanthomonadaceae'	'Xanthomonas'	'Xanthomonas oryzae'
'GCF_011604785.1'	'Pseudomonadota'	'Gammaproteobacteria'	'Xanthomonadales'	'Xanthomonadaceae'	'Xanthomonas'	'Xanthomonas oryzae'
'GCF_001928905.2'	'Pseudomonadota'	'Gammaproteobacteria'	'Xanthomonadales'	'Xanthomonadaceae'	'Xanthomonas'	'Xanthomonas oryzae'
'GCF_003382935.1'	'Pseudomonadota'	'Gammaproteobacteria'	'Xanthomonadales'	'Xanthomonadaceae'	'Xanthomonas'	'Xanthomonas oryzae'
'GCF_002895725.2'	'Pseudomonadota'	'Gammaproteobacteria'	'Xanthomonadales'	'Xanthomonadaceae'	'Xanthomonas'	'Xanthomonas oryzae'
'GCF_003932055.1'	'Pseudomonadota'	'Gammaproteobacteria'	'Xanthomonadales'	'Xanthomonadaceae'	'Xanthomonas'	'Xanthomonas oryzae'
'GCF_004355565.1'	'Pseudomonadota'	'Gammaproteobacteria'	'Xanthomonadales'	'Xanthomonadaceae'	'Xanthomonas'	'Xanthomonas oryzae'
'GCF_004322835.1'	'Pseudomonadota'	'Gammaproteobacteria'	'Xanthomonadales'	'Xanthomonadaceae'	'Xanthomonas'	'Xanthomonas oryzae'
'GCF_004355365.1'	'Pseudomonadota'	'Gammaproteobacteria'	'Xanthomonadales'	'Xanthomonadaceae'	'Xanthomonas'	'Xanthomonas oryzae'
'GCF_003031365.1'	'Pseudomonadota'	'Gammaproteobacteria'	'Xanthomonadales'	'Xanthomonadaceae'	'Xanthomonas'	'Xanthomonas oryzae'
'GCF_004355605.1'	'Pseudomonadota'	'Gammaproteobacteria'	'Xanthomonadales'	'Xanthomonadaceae'	'Xanthomonas'	'Xanthomonas oryzae'
'GCF_004355385.1'	'Pseudomonadota'	'Gammaproteobacteria'	'Xanthomonadales'	'Xanthomonadaceae'	'Xanthomonas'	'Xanthomonas oryzae'
'GCF_002850175.1'	'Pseudomonadota'	'Gammaproteobacteria'	'Xanthomonadales'	'Xanthomonadaceae'	'Xanthomonas'	'Xanthomonas oryzae'
'GCF_004355485.1'	'Pseudomonadota'	'Gammaproteobacteria'	'Xanthomonadales'	'Xanthomonadaceae'	'Xanthomonas'	'Xanthomonas oryzae'
'GCF_004322815.1'	'Pseudomonadota'	'Gammaproteobacteria'	'Xanthomonadales'	'Xanthomonadaceae'	'Xanthomonas'	'Xanthomonas oryzae'
'GCF_004355405.1'	'Pseudomonadota'	'Gammaproteobacteria'	'Xanthomonadales'	'Xanthomonadaceae'	'Xanthomonas'	'Xanthomonas oryzae'
'GCF_004355285.1'	'Pseudomonadota'	'Gammaproteobacteria'	'Xanthomonadales'	'Xanthomonadaceae'	'Xanthomonas'	'Xanthomonas oryzae'
'GCF_004355325.1'	'Pseudomonadota'	'Gammaproteobacteria'	'Xanthomonadales'	'Xanthomonadaceae'	'Xanthomonas'	'Xanthomonas oryzae'
'GCF_004355305.1'	'Pseudomonadota'	'Gammaproteobacteria'	'Xanthomonadales'	'Xanthomonadaceae'	'Xanthomonas'	'Xanthomonas oryzae'
'GCF_004355505.1'	'Pseudomonadota'	'Gammaproteobacteria'	'Xanthomonadales'	'Xanthomonadaceae'	'Xanthomonas'	'Xanthomonas oryzae'
'GCF_004355545.1'	'Pseudomonadota'	'Gammaproteobacteria'	'Xanthomonadales'	'Xanthomonadaceae'	'Xanthomonas'	'Xanthomonas oryzae'
'GCF_003031385.1'	'Pseudomonadota'	'Gammaproteobacteria'	'Xanthomonadales'	'Xanthomonadaceae'	'Xanthomonas'	'Xanthomonas oryzae'
'GCF_004355425.1'	'Pseudomonadota'	'Gammaproteobacteria'	'Xanthomonadales'	'Xanthomonadaceae'	'Xanthomonas'	'Xanthomonas oryzae'
'GCF_004355525.1'	'Pseudomonadota'	'Gammaproteobacteria'	'Xanthomonadales'	'Xanthomonadaceae'	'Xanthomonas'	'Xanthomonas oryzae'
'GCF_002850135.1'	'Pseudomonadota'	'Gammaproteobacteria'	'Xanthomonadales'	'Xanthomonadaceae'	'Xanthomonas'	'Xanthomonas oryzae'
'GCF_002850195.1'	'Pseudomonadota'	'Gammaproteobacteria'	'Xanthomonadales'	'Xanthomonadaceae'	'Xanthomonas'	'Xanthomonas oryzae'
'GCF_004355445.1'	'Pseudomonadota'	'Gammaproteobacteria'	'Xanthomonadales'	'Xanthomonadaceae'	'Xanthomonas'	'Xanthomonas oryzae'
'GCF_002850075.1'	'Pseudomonadota'	'Gammaproteobacteria'	'Xanthomonadales'	'Xanthomonadaceae'	'Xanthomonas'	'Xanthomonas oryzae'
'GCF_002850095.1'	'Pseudomonadota'	'Gammaproteobacteria'	'Xanthomonadales'	'Xanthomonadaceae'	'Xanthomonas'	'Xanthomonas oryzae'
'GCF_002850155.1'	'Pseudomonadota'	'Gammaproteobacteria'	'Xanthomonadales'	'Xanthomonadaceae'	'Xanthomonas'	'Xanthomonas oryzae'
'GCF_002850115.1'	'Pseudomonadota'	'Gammaproteobacteria'	'Xanthomonadales'	'Xanthomonadaceae'	'Xanthomonas'	'Xanthomonas oryzae'
'GCF_002850215.1'	'Pseudomonadota'	'Gammaproteobacteria'	'Xanthomonadales'	'Xanthomonadaceae'	'Xanthomonas'	'Xanthomonas oryzae'
'GCF_003382815.1'	'Pseudomonadota'	'Gammaproteobacteria'	'Xanthomonadales'	'Xanthomonadaceae'	'Xanthomonas'	'Xanthomonas oryzae'
'GCF_004355585.1'	'Pseudomonadota'	'Gammaproteobacteria'	'Xanthomonadales'	'Xanthomonadaceae'	'Xanthomonas'	'Xanthomonas oryzae'
'GCF_001466505.1'	'Pseudomonadota'	'Gammaproteobacteria'	'Xanthomonadales'	'Xanthomonadaceae'	'Xanthomonas'	'Xanthomonas oryzae'
'GCF_004355465.1'	'Pseudomonadota'	'Gammaproteobacteria'	'Xanthomonadales'	'Xanthomonadaceae'	'Xanthomonas'	'Xanthomonas oryzae'
'GCF_004355345.1'	'Pseudomonadota'	'Gammaproteobacteria'	'Xanthomonadales'	'Xanthomonadaceae'	'Xanthomonas'	'Xanthomonas oryzae'
'GCF_004319485.1'	'Pseudomonadota'	'Gammaproteobacteria'	'Xanthomonadales'	'Xanthomonadaceae'	'Xanthomonas'	'Xanthomonas oryzae'
'GCF_004319485.1'	'Pseudomonadota'	'Gammaproteobacteria'	'Xanthomonadales'	'Xanthomonadaceae'	'Xanthomonas'	'Xanthomonas oryzae'
'GCF_004319465.1'	'Pseudomonadota'	'Gammaproteobacteria'	'Xanthomonadales'	'Xanthomonadaceae'	'Xanthomonas'	'Xanthomonas oryzae'
'GCF_004319465.1'	'Pseudomonadota'	'Gammaproteobacteria'	'Xanthomonadales'	'Xanthomonadaceae'	'Xanthomonas'	'Xanthomonas oryzae'
'GCF_020866865.1'	'Pseudomonadota'	'Gammaproteobacteria'	'Xanthomonadales'	'Xanthomonadaceae'	'Xanthomonas'	'Xanthomonas oryzae'
'GCF_029026945.1'	'Pseudomonadota'	'Gammaproteobacteria'	'Xanthomonadales'	'Xanthomonadaceae'	'Xanthomonas'	'Xanthomonas oryzae'
'GCF_028752355.1'	'Pseudomonadota'	'Gammaproteobacteria'	'Xanthomonadales'	'Xanthomonadaceae'	'Xanthomonas'	'Xanthomonas oryzae'
'GCF_028752395.1'	'Pseudomonadota'	'Gammaproteobacteria'	'Xanthomonadales'	'Xanthomonadaceae'	'Xanthomonas'	'Xanthomonas oryzae'
'GCF_028752335.1'	'Pseudomonadota'	'Gammaproteobacteria'	'Xanthomonadales'	'Xanthomonadaceae'	'Xanthomonas'	'Xanthomonas oryzae'
'GCF_022559705.1'	'Pseudomonadota'	'Gammaproteobacteria'	'Xanthomonadales'	'Xanthomonadaceae'	'Xanthomonas'	'Xanthomonas oryzae'
'GCF_022559705.1'	'Pseudomonadota'	'Gammaproteobacteria'	'Xanthomonadales'	'Xanthomonadaceae'	'Xanthomonas'	'Xanthomonas oryzae'
'GCF_000212755.2'	'Pseudomonadota'	'Gammaproteobacteria'	'Xanthomonadales'	'Xanthomonadaceae'	'Xanthomonas'	'Xanthomonas oryzae'
'GCF_001276975.2'	'Pseudomonadota'	'Gammaproteobacteria'	'Xanthomonadales'	'Xanthomonadaceae'	'Xanthomonas'	'Xanthomonas oryzae'
'GCF_001276975.2'	'Pseudomonadota'	'Gammaproteobacteria'	'Xanthomonadales'	'Xanthomonadaceae'	'Xanthomonas'	'Xanthomonas oryzae'
'GCF_028752295.1'	'Pseudomonadota'	'Gammaproteobacteria'	'Xanthomonadales'	'Xanthomonadaceae'	'Xanthomonas'	'Xanthomonas oryzae'
'GCF_028752255.1'	'Pseudomonadota'	'Gammaproteobacteria'	'Xanthomonadales'	'Xanthomonadaceae'	'Xanthomonas'	'Xanthomonas oryzae'
'GCF_029027105.1'	'Pseudomonadota'	'Gammaproteobacteria'	'Xanthomonadales'	'Xanthomonadaceae'	'Xanthomonas'	'Xanthomonas oryzae'
'GCF_028752515.1'	'Pseudomonadota'	'Gammaproteobacteria'	'Xanthomonadales'	'Xanthomonadaceae'	'Xanthomonas'	'Xanthomonas oryzae'
'GCF_028752275.1'	'Pseudomonadota'	'Gammaproteobacteria'	'Xanthomonadales'	'Xanthomonadaceae'	'Xanthomonas'	'Xanthomonas oryzae'
'GCF_029026965.1'	'Pseudomonadota'	'Gammaproteobacteria'	'Xanthomonadales'	'Xanthomonadaceae'	'Xanthomonas'	'Xanthomonas oryzae'
'GCF_029026985.1'	'Pseudomonadota'	'Gammaproteobacteria'	'Xanthomonadales'	'Xanthomonadaceae'	'Xanthomonas'	'Xanthomonas oryzae'
'GCF_028752455.1'	'Pseudomonadota'	'Gammaproteobacteria'	'Xanthomonadales'	'Xanthomonadaceae'	'Xanthomonas'	'Xanthomonas oryzae'
'GCF_018310515.1'	'Pseudomonadota'	'Gammaproteobacteria'	'Xanthomonadales'	'Xanthomonadaceae'	'Xanthomonas'	'Xanthomonas oryzae'
'GCF_028752315.1'	'Pseudomonadota'	'Gammaproteobacteria'	'Xanthomonadales'	'Xanthomonadaceae'	'Xanthomonas'	'Xanthomonas oryzae'
'GCF_028752475.1'	'Pseudomonadota'	'Gammaproteobacteria'	'Xanthomonadales'	'Xanthomonadaceae'	'Xanthomonas'	'Xanthomonas oryzae'
'GCF_004319445.1'	'Pseudomonadota'	'Gammaproteobacteria'	'Xanthomonadales'	'Xanthomonadaceae'	'Xanthomonas'	'Xanthomonas oryzae'
'GCF_004319445.1'	'Pseudomonadota'	'Gammaproteobacteria'	'Xanthomonadales'	'Xanthomonadaceae'	'Xanthomonas'	'Xanthomonas oryzae'
'GCF_028752415.1'	'Pseudomonadota'	'Gammaproteobacteria'	'Xanthomonadales'	'Xanthomonadaceae'	'Xanthomonas'	'Xanthomonas oryzae'
'GCF_028752535.1'	'Pseudomonadota'	'Gammaproteobacteria'	'Xanthomonadales'	'Xanthomonadaceae'	'Xanthomonas'	'Xanthomonas oryzae'
'GCF_028752495.1'	'Pseudomonadota'	'Gammaproteobacteria'	'Xanthomonadales'	'Xanthomonadaceae'	'Xanthomonas'	'Xanthomonas oryzae'
'GCF_004319505.1'	'Pseudomonadota'	'Gammaproteobacteria'	'Xanthomonadales'	'Xanthomonadaceae'	'Xanthomonas'	'Xanthomonas oryzae'
'GCF_004319505.1'	'Pseudomonadota'	'Gammaproteobacteria'	'Xanthomonadales'	'Xanthomonadaceae'	'Xanthomonas'	'Xanthomonas oryzae'
'GCF_001908795.1'	'Pseudomonadota'	'Gammaproteobacteria'	'Xanthomonadales'	'Xanthomonadaceae'	'Xanthomonas'	'Xanthomonas euvesicatoria'
'GCF_001908795.1'	'Pseudomonadota'	'Gammaproteobacteria'	'Xanthomonadales'	'Xanthomonadaceae'	'Xanthomonas'	'Xanthomonas euvesicatoria'
'GCF_001908795.1'	'Pseudomonadota'	'Gammaproteobacteria'	'Xanthomonadales'	'Xanthomonadaceae'	'Xanthomonas'	'Xanthomonas euvesicatoria'
'GCF_026651895.1'	'Pseudomonadota'	'Gammaproteobacteria'	'Xanthomonadales'	'Xanthomonadaceae'	'Xanthomonas'	'Xanthomonas hortorum'
'GCF_026651895.1'	'Pseudomonadota'	'Gammaproteobacteria'	'Xanthomonadales'	'Xanthomonadaceae'	'Xanthomonas'	'Xanthomonas hortorum'
'GCF_026651895.1'	'Pseudomonadota'	'Gammaproteobacteria'	'Xanthomonadales'	'Xanthomonadaceae'	'Xanthomonas'	'Xanthomonas hortorum'
'GCF_026651895.1'	'Pseudomonadota'	'Gammaproteobacteria'	'Xanthomonadales'	'Xanthomonadaceae'	'Xanthomonas'	'Xanthomonas hortorum'
'GCF_026651895.1'	'Pseudomonadota'	'Gammaproteobacteria'	'Xanthomonadales'	'Xanthomonadaceae'	'Xanthomonas'	'Xanthomonas hortorum'
'GCF_024339125.1'	'Pseudomonadota'	'Gammaproteobacteria'	'Xanthomonadales'	'Xanthomonadaceae'	'Xanthomonas'	'Xanthomonas hortorum'
'GCF_024339125.1'	'Pseudomonadota'	'Gammaproteobacteria'	'Xanthomonadales'	'Xanthomonadaceae'	'Xanthomonas'	'Xanthomonas hortorum'
'GCF_024339125.1'	'Pseudomonadota'	'Gammaproteobacteria'	'Xanthomonadales'	'Xanthomonadaceae'	'Xanthomonas'	'Xanthomonas hortorum'
'GCF_024339125.1'	'Pseudomonadota'	'Gammaproteobacteria'	'Xanthomonadales'	'Xanthomonadaceae'	'Xanthomonas'	'Xanthomonas hortorum'
'GCF_024339125.1'	'Pseudomonadota'	'Gammaproteobacteria'	'Xanthomonadales'	'Xanthomonadaceae'	'Xanthomonas'	'Xanthomonas hortorum'
'GCF_008728175.1'	'Pseudomonadota'	'Gammaproteobacteria'	'Xanthomonadales'	'Xanthomonadaceae'	'Xanthomonas'	'Xanthomonas hortorum'
'GCF_008728175.1'	'Pseudomonadota'	'Gammaproteobacteria'	'Xanthomonadales'	'Xanthomonadaceae'	'Xanthomonas'	'Xanthomonas hortorum'
'GCF_008728175.1'	'Pseudomonadota'	'Gammaproteobacteria'	'Xanthomonadales'	'Xanthomonadaceae'	'Xanthomonas'	'Xanthomonas hortorum'
'GCF_008728175.1'	'Pseudomonadota'	'Gammaproteobacteria'	'Xanthomonadales'	'Xanthomonadaceae'	'Xanthomonas'	'Xanthomonas hortorum'
'GCF_008728175.1'	'Pseudomonadota'	'Gammaproteobacteria'	'Xanthomonadales'	'Xanthomonadaceae'	'Xanthomonas'	'Xanthomonas hortorum'
'GCF_001908775.1'	'Pseudomonadota'	'Gammaproteobacteria'	'Xanthomonadales'	'Xanthomonadaceae'	'Xanthomonas'	'Xanthomonas hortorum'
'GCF_001908775.1'	'Pseudomonadota'	'Gammaproteobacteria'	'Xanthomonadales'	'Xanthomonadaceae'	'Xanthomonas'	'Xanthomonas hortorum'
'GCF_001908775.1'	'Pseudomonadota'	'Gammaproteobacteria'	'Xanthomonadales'	'Xanthomonadaceae'	'Xanthomonas'	'Xanthomonas hortorum'
'GCF_001908775.1'	'Pseudomonadota'	'Gammaproteobacteria'	'Xanthomonadales'	'Xanthomonadaceae'	'Xanthomonas'	'Xanthomonas hortorum'
'GCF_001908775.1'	'Pseudomonadota'	'Gammaproteobacteria'	'Xanthomonadales'	'Xanthomonadaceae'	'Xanthomonas'	'Xanthomonas hortorum'
'GCF_001908755.1'	'Pseudomonadota'	'Gammaproteobacteria'	'Xanthomonadales'	'Xanthomonadaceae'	'Xanthomonas'	'Xanthomonas hortorum'
'GCF_001908755.1'	'Pseudomonadota'	'Gammaproteobacteria'	'Xanthomonadales'	'Xanthomonadaceae'	'Xanthomonas'	'Xanthomonas hortorum'
'GCF_001908755.1'	'Pseudomonadota'	'Gammaproteobacteria'	'Xanthomonadales'	'Xanthomonadaceae'	'Xanthomonas'	'Xanthomonas hortorum'
'GCF_001908755.1'	'Pseudomonadota'	'Gammaproteobacteria'	'Xanthomonadales'	'Xanthomonadaceae'	'Xanthomonas'	'Xanthomonas hortorum'
'GCF_001908755.1'	'Pseudomonadota'	'Gammaproteobacteria'	'Xanthomonadales'	'Xanthomonadaceae'	'Xanthomonas'	'Xanthomonas hortorum'
'GCF_903978225.1'	'Pseudomonadota'	'Gammaproteobacteria'	'Xanthomonadales'	'Xanthomonadaceae'	'Xanthomonas'	'Xanthomonas hortorum'
'GCF_903978225.1'	'Pseudomonadota'	'Gammaproteobacteria'	'Xanthomonadales'	'Xanthomonadaceae'	'Xanthomonas'	'Xanthomonas hortorum'
'GCF_903978225.1'	'Pseudomonadota'	'Gammaproteobacteria'	'Xanthomonadales'	'Xanthomonadaceae'	'Xanthomonas'	'Xanthomonas hortorum'
'GCF_903978225.1'	'Pseudomonadota'	'Gammaproteobacteria'	'Xanthomonadales'	'Xanthomonadaceae'	'Xanthomonas'	'Xanthomonas hortorum'
'GCF_903978225.1'	'Pseudomonadota'	'Gammaproteobacteria'	'Xanthomonadales'	'Xanthomonadaceae'	'Xanthomonas'	'Xanthomonas hortorum'
'GCF_028370135.1'	'Pseudomonadota'	'Gammaproteobacteria'	'Xanthomonadales'	'Xanthomonadaceae'	'Xanthomonas'	'Xanthomonas hortorum'
'GCF_028370135.1'	'Pseudomonadota'	'Gammaproteobacteria'	'Xanthomonadales'	'Xanthomonadaceae'	'Xanthomonas'	'Xanthomonas hortorum'
'GCF_028370135.1'	'Pseudomonadota'	'Gammaproteobacteria'	'Xanthomonadales'	'Xanthomonadaceae'	'Xanthomonas'	'Xanthomonas hortorum'
'GCF_028370135.1'	'Pseudomonadota'	'Gammaproteobacteria'	'Xanthomonadales'	'Xanthomonadaceae'	'Xanthomonas'	'Xanthomonas hortorum'
'GCF_028370135.1'	'Pseudomonadota'	'Gammaproteobacteria'	'Xanthomonadales'	'Xanthomonadaceae'	'Xanthomonas'	'Xanthomonas hortorum'
'GCF_024499015.1'	'Pseudomonadota'	'Gammaproteobacteria'	'Xanthomonadales'	'Xanthomonadaceae'	'Xanthomonas'	'Xanthomonas hortorum'
'GCF_024499015.1'	'Pseudomonadota'	'Gammaproteobacteria'	'Xanthomonadales'	'Xanthomonadaceae'	'Xanthomonas'	'Xanthomonas hortorum'
'GCF_024499015.1'	'Pseudomonadota'	'Gammaproteobacteria'	'Xanthomonadales'	'Xanthomonadaceae'	'Xanthomonas'	'Xanthomonas hortorum'
'GCF_024499015.1'	'Pseudomonadota'	'Gammaproteobacteria'	'Xanthomonadales'	'Xanthomonadaceae'	'Xanthomonas'	'Xanthomonas hortorum'
'GCF_024499015.1'	'Pseudomonadota'	'Gammaproteobacteria'	'Xanthomonadales'	'Xanthomonadaceae'	'Xanthomonas'	'Xanthomonas hortorum'
'GCF_903978195.1'	'Pseudomonadota'	'Gammaproteobacteria'	'Xanthomonadales'	'Xanthomonadaceae'	'Xanthomonas'	'Xanthomonas hortorum'
'GCF_903978195.1'	'Pseudomonadota'	'Gammaproteobacteria'	'Xanthomonadales'	'Xanthomonadaceae'	'Xanthomonas'	'Xanthomonas hortorum'
'GCF_903978195.1'	'Pseudomonadota'	'Gammaproteobacteria'	'Xanthomonadales'	'Xanthomonadaceae'	'Xanthomonas'	'Xanthomonas hortorum'
'GCF_903978195.1'	'Pseudomonadota'	'Gammaproteobacteria'	'Xanthomonadales'	'Xanthomonadaceae'	'Xanthomonas'	'Xanthomonas hortorum'
'GCF_903978195.1'	'Pseudomonadota'	'Gammaproteobacteria'	'Xanthomonadales'	'Xanthomonadaceae'	'Xanthomonas'	'Xanthomonas hortorum'
'GCF_014338485.1'	'Pseudomonadota'	'Gammaproteobacteria'	'Xanthomonadales'	'Xanthomonadaceae'	'Xanthomonas'	'Xanthomonas hortorum'
'GCF_014338485.1'	'Pseudomonadota'	'Gammaproteobacteria'	'Xanthomonadales'	'Xanthomonadaceae'	'Xanthomonas'	'Xanthomonas hortorum'
'GCF_014338485.1'	'Pseudomonadota'	'Gammaproteobacteria'	'Xanthomonadales'	'Xanthomonadaceae'	'Xanthomonas'	'Xanthomonas hortorum'
'GCF_014338485.1'	'Pseudomonadota'	'Gammaproteobacteria'	'Xanthomonadales'	'Xanthomonadaceae'	'Xanthomonas'	'Xanthomonas hortorum'
'GCF_014338485.1'	'Pseudomonadota'	'Gammaproteobacteria'	'Xanthomonadales'	'Xanthomonadaceae'	'Xanthomonas'	'Xanthomonas hortorum'
'GCF_900183985.1'	'Pseudomonadota'	'Gammaproteobacteria'	'Xanthomonadales'	'Xanthomonadaceae'	'Xanthomonas'	'Xanthomonas fragariae'
'GCF_900183995.1'	'Pseudomonadota'	'Gammaproteobacteria'	'Xanthomonadales'	'Xanthomonadaceae'	'Xanthomonas'	'Xanthomonas fragariae'
'GCF_001705565.1'	'Pseudomonadota'	'Gammaproteobacteria'	'Xanthomonadales'	'Xanthomonadaceae'	'Xanthomonas'	'Xanthomonas fragariae'
'GCF_001705545.1'	'Pseudomonadota'	'Gammaproteobacteria'	'Xanthomonadales'	'Xanthomonadaceae'	'Xanthomonas'	'Xanthomonas fragariae'
'GCF_026967555.1'	'Pseudomonadota'	'Gammaproteobacteria'	'Xanthomonadales'	'Xanthomonadaceae'	'Xanthomonas'	'Xanthomonas fragariae'
'GCF_022117535.1'	'Pseudomonadota'	'Gammaproteobacteria'	'Xanthomonadales'	'Xanthomonadaceae'	'Xanthomonas'	'Xanthomonas fragariae'
'GCF_017603965.1'	'Pseudomonadota'	'Gammaproteobacteria'	'Xanthomonadales'	'Xanthomonadaceae'	'Xanthomonas'	'Xanthomonas fragariae'
'GCF_028752015.1'	'Pseudomonadota'	'Gammaproteobacteria'	'Xanthomonadales'	'Xanthomonadaceae'	'Xanthomonas'	'Xanthomonas cucurbitae'
'GCF_028752015.1'	'Pseudomonadota'	'Gammaproteobacteria'	'Xanthomonadales'	'Xanthomonadaceae'	'Xanthomonas'	'Xanthomonas cucurbitae'
'GCF_028752035.1'	'Pseudomonadota'	'Gammaproteobacteria'	'Xanthomonadales'	'Xanthomonadaceae'	'Xanthomonas'	'Xanthomonas cucurbitae'
'GCF_028752035.1'	'Pseudomonadota'	'Gammaproteobacteria'	'Xanthomonadales'	'Xanthomonadaceae'	'Xanthomonas'	'Xanthomonas cucurbitae'
'GCF_028752055.1'	'Pseudomonadota'	'Gammaproteobacteria'	'Xanthomonadales'	'Xanthomonadaceae'	'Xanthomonas'	'Xanthomonas cucurbitae'
'GCF_028752055.1'	'Pseudomonadota'	'Gammaproteobacteria'	'Xanthomonadales'	'Xanthomonadaceae'	'Xanthomonas'	'Xanthomonas cucurbitae'
'GCF_028752095.1'	'Pseudomonadota'	'Gammaproteobacteria'	'Xanthomonadales'	'Xanthomonadaceae'	'Xanthomonas'	'Xanthomonas cucurbitae'
'GCF_028752075.1'	'Pseudomonadota'	'Gammaproteobacteria'	'Xanthomonadales'	'Xanthomonadaceae'	'Xanthomonas'	'Xanthomonas cucurbitae'
'GCF_905187425.1'	'Pseudomonadota'	'Gammaproteobacteria'	'Xanthomonadales'	'Xanthomonadaceae'	'Xanthomonas'	'Xanthomonas euroxanthea'
'GCF_905187425.1'	'Pseudomonadota'	'Gammaproteobacteria'	'Xanthomonadales'	'Xanthomonadaceae'	'Xanthomonas'	'Xanthomonas euroxanthea'
'GCF_905187425.1'	'Pseudomonadota'	'Gammaproteobacteria'	'Xanthomonadales'	'Xanthomonadaceae'	'Xanthomonas'	'Xanthomonas euroxanthea'
'GCF_905187425.1'	'Pseudomonadota'	'Gammaproteobacteria'	'Xanthomonadales'	'Xanthomonadaceae'	'Xanthomonas'	'Xanthomonas euroxanthea'
'GCF_905187425.1'	'Pseudomonadota'	'Gammaproteobacteria'	'Xanthomonadales'	'Xanthomonadaceae'	'Xanthomonas'	'Xanthomonas euroxanthea'
'GCF_905367725.1'	'Pseudomonadota'	'Gammaproteobacteria'	'Xanthomonadales'	'Xanthomonadaceae'	'Xanthomonas'	'Xanthomonas euroxanthea'
'GCF_905367725.1'	'Pseudomonadota'	'Gammaproteobacteria'	'Xanthomonadales'	'Xanthomonadaceae'	'Xanthomonas'	'Xanthomonas euroxanthea'
'GCF_905367725.1'	'Pseudomonadota'	'Gammaproteobacteria'	'Xanthomonadales'	'Xanthomonadaceae'	'Xanthomonas'	'Xanthomonas euroxanthea'
'GCF_905367725.1'	'Pseudomonadota'	'Gammaproteobacteria'	'Xanthomonadales'	'Xanthomonadaceae'	'Xanthomonas'	'Xanthomonas euroxanthea'
'GCF_905367725.1'	'Pseudomonadota'	'Gammaproteobacteria'	'Xanthomonadales'	'Xanthomonadaceae'	'Xanthomonas'	'Xanthomonas euroxanthea'
'GCF_905367725.1'	'Pseudomonadota'	'Gammaproteobacteria'	'Xanthomonadales'	'Xanthomonadaceae'	'Xanthomonas'	'Xanthomonas euroxanthea'
'GCF_905367735.1'	'Pseudomonadota'	'Gammaproteobacteria'	'Xanthomonadales'	'Xanthomonadaceae'	'Xanthomonas'	'Xanthomonas euroxanthea'
'GCF_905367735.1'	'Pseudomonadota'	'Gammaproteobacteria'	'Xanthomonadales'	'Xanthomonadaceae'	'Xanthomonas'	'Xanthomonas euroxanthea'
'GCF_905367735.1'	'Pseudomonadota'	'Gammaproteobacteria'	'Xanthomonadales'	'Xanthomonadaceae'	'Xanthomonas'	'Xanthomonas euroxanthea'
'GCF_905367735.1'	'Pseudomonadota'	'Gammaproteobacteria'	'Xanthomonadales'	'Xanthomonadaceae'	'Xanthomonas'	'Xanthomonas euroxanthea'
'GCF_905367735.1'	'Pseudomonadota'	'Gammaproteobacteria'	'Xanthomonadales'	'Xanthomonadaceae'	'Xanthomonas'	'Xanthomonas euroxanthea'
'GCF_000968195.1'	'Pseudomonadota'	'Gammaproteobacteria'	'Enterobacterales'	'Morganellaceae'	'Xenorhabdus'	'Xenorhabdus doucetiae'
'GCF_001908725.1'	'Pseudomonadota'	'Gammaproteobacteria'	'Xanthomonadales'	'Xanthomonadaceae'	'Xanthomonas'	'Xanthomonas vesicatoria'
'GCF_001908725.1'	'Pseudomonadota'	'Gammaproteobacteria'	'Xanthomonadales'	'Xanthomonadaceae'	'Xanthomonas'	'Xanthomonas vesicatoria'
'GCF_014236795.1'	'Pseudomonadota'	'Gammaproteobacteria'	'Xanthomonadales'	'Xanthomonadaceae'	'Xanthomonas'	'Xanthomonas theicola'
'GCF_014236795.1'	'Pseudomonadota'	'Gammaproteobacteria'	'Xanthomonadales'	'Xanthomonadaceae'	'Xanthomonas'	'Xanthomonas theicola'
'GCF_008370835.2'	'Pseudomonadota'	'Gammaproteobacteria'	'Xanthomonadales'	'Xanthomonadaceae'	'Xanthomonas'	'Xanthomonas oryzae'
'GCF_017301775.1'	'Pseudomonadota'	'Gammaproteobacteria'	'Xanthomonadales'	'Xanthomonadaceae'	'Xanthomonas'	'Xanthomonas translucens'
'GCF_014295015.1'	'Pseudomonadota'	'Gammaproteobacteria'	'Enterobacterales'	'Morganellaceae'	'Xenorhabdus'	'Xenorhabdus nematophila'
'GCF_028010245.1'	'Pseudomonadota'	'Gammaproteobacteria'	'Xanthomonadales'	'Xanthomonadaceae'	'Xanthomonas'	'Xanthomonas perforans'
'GCF_028010245.1'	'Pseudomonadota'	'Gammaproteobacteria'	'Xanthomonadales'	'Xanthomonadaceae'	'Xanthomonas'	'Xanthomonas perforans'
'GCF_028010245.1'	'Pseudomonadota'	'Gammaproteobacteria'	'Xanthomonadales'	'Xanthomonadaceae'	'Xanthomonas'	'Xanthomonas perforans'
'GCF_017743015.1'	'Pseudomonadota'	'Gammaproteobacteria'	'Enterobacterales'	'Morganellaceae'	'Xenorhabdus'	'Xenorhabdus budapestensis'
'GCF_025266575.1'	'Pseudomonadota'	'Gammaproteobacteria'	'Xanthomonadales'	'Xanthomonadaceae'	'Xanthomonas'	'Xanthomonas prunicola'
'GCF_025266575.1'	'Pseudomonadota'	'Gammaproteobacteria'	'Xanthomonadales'	'Xanthomonadaceae'	'Xanthomonas'	'Xanthomonas prunicola'
'GCF_025266575.1'	'Pseudomonadota'	'Gammaproteobacteria'	'Xanthomonadales'	'Xanthomonadaceae'	'Xanthomonas'	'Xanthomonas prunicola'
'GCF_001721185.1'	'Pseudomonadota'	'Gammaproteobacteria'	'Enterobacterales'	'Morganellaceae'	'Xenorhabdus'	'Xenorhabdus hominickii'
'GCF_003015715.1'	'Pseudomonadota'	'Gammaproteobacteria'	'Xanthomonadales'	'Xanthomonadaceae'	'Xanthomonas'	'Xanthomonas vasicola'
'GCF_003015715.1'	'Pseudomonadota'	'Gammaproteobacteria'	'Xanthomonadales'	'Xanthomonadaceae'	'Xanthomonas'	'Xanthomonas vasicola'
'GCF_003015715.1'	'Pseudomonadota'	'Gammaproteobacteria'	'Xanthomonadales'	'Xanthomonadaceae'	'Xanthomonas'	'Xanthomonas vasicola'
'GCF_000770355.2'	'Pseudomonadota'	'Gammaproteobacteria'	'Xanthomonadales'	'Xanthomonadaceae'	'Xanthomonas'	'Xanthomonas vasicola'
'GCF_000770355.2'	'Pseudomonadota'	'Gammaproteobacteria'	'Xanthomonadales'	'Xanthomonadaceae'	'Xanthomonas'	'Xanthomonas vasicola'
'GCF_029204285.1'	'Pseudomonadota'	'Gammaproteobacteria'	'Xanthomonadales'	'Xanthomonadaceae'	'Xanthomonas'	'Xanthomonas oryzae'
'GCF_029204245.1'	'Pseudomonadota'	'Gammaproteobacteria'	'Xanthomonadales'	'Xanthomonadaceae'	'Xanthomonas'	'Xanthomonas oryzae'
'GCF_029204265.1'	'Pseudomonadota'	'Gammaproteobacteria'	'Xanthomonadales'	'Xanthomonadaceae'	'Xanthomonas'	'Xanthomonas oryzae'
'GCF_029542325.1'	'Pseudomonadota'	'Gammaproteobacteria'	'Xanthomonadales'	'Xanthomonadaceae'	'Xanthomonas'	'Xanthomonas oryzae'
'GCF_027257035.1'	'Pseudomonadota'	'Gammaproteobacteria'	'Xanthomonadales'	'Xanthomonadaceae'	'Xanthomonas'	'Xanthomonas oryzae'
'GCF_025264145.1'	'Pseudomonadota'	'Gammaproteobacteria'	'Xanthomonadales'	'Xanthomonadaceae'	'Xanthomonas'	'Xanthomonas oryzae'
'GCF_022409615.1'	'Pseudomonadota'	'Gammaproteobacteria'	'Xanthomonadales'	'Xanthomonadaceae'	'Xanthomonas'	'Xanthomonas oryzae'
'GCF_023586865.1'	'Pseudomonadota'	'Gammaproteobacteria'	'Xanthomonadales'	'Xanthomonadaceae'	'Xanthomonas'	'Xanthomonas oryzae'
'GCF_024981335.1'	'Pseudomonadota'	'Gammaproteobacteria'	'Xanthomonadales'	'Xanthomonadaceae'	'Xanthomonas'	'Xanthomonas oryzae'
'GCF_000940825.1'	'Pseudomonadota'	'Gammaproteobacteria'	'Xanthomonadales'	'Xanthomonadaceae'	'Xanthomonas'	'Xanthomonas oryzae'
'GCF_001042835.1'	'Pseudomonadota'	'Gammaproteobacteria'	'Xanthomonadales'	'Xanthomonadaceae'	'Xanthomonas'	'Xanthomonas oryzae'
'GCF_001042815.1'	'Pseudomonadota'	'Gammaproteobacteria'	'Xanthomonadales'	'Xanthomonadaceae'	'Xanthomonas'	'Xanthomonas oryzae'
'GCF_001042735.1'	'Pseudomonadota'	'Gammaproteobacteria'	'Xanthomonadales'	'Xanthomonadaceae'	'Xanthomonas'	'Xanthomonas oryzae'
'GCF_001042735.1'	'Pseudomonadota'	'Gammaproteobacteria'	'Xanthomonadales'	'Xanthomonadaceae'	'Xanthomonas'	'Xanthomonas oryzae'
'GCF_009660205.1'	'Pseudomonadota'	'Gammaproteobacteria'	'Xanthomonadales'	'Xanthomonadaceae'	'Xanthomonas'	'Xanthomonas oryzae'
'GCF_020084945.1'	'Pseudomonadota'	'Gammaproteobacteria'	'Xanthomonadales'	'Xanthomonadaceae'	'Xanthomonas'	'Xanthomonas oryzae'
'GCF_001042855.1'	'Pseudomonadota'	'Gammaproteobacteria'	'Xanthomonadales'	'Xanthomonadaceae'	'Xanthomonas'	'Xanthomonas oryzae'
'GCF_001042855.1'	'Pseudomonadota'	'Gammaproteobacteria'	'Xanthomonadales'	'Xanthomonadaceae'	'Xanthomonas'	'Xanthomonas oryzae'
'GCF_021729945.1'	'Pseudomonadota'	'Gammaproteobacteria'	'Xanthomonadales'	'Xanthomonadaceae'	'Xanthomonas'	'Xanthomonas oryzae'
'GCF_021729945.1'	'Pseudomonadota'	'Gammaproteobacteria'	'Xanthomonadales'	'Xanthomonadaceae'	'Xanthomonas'	'Xanthomonas oryzae'
'GCF_001042745.1'	'Pseudomonadota'	'Gammaproteobacteria'	'Xanthomonadales'	'Xanthomonadaceae'	'Xanthomonas'	'Xanthomonas oryzae'
'GCF_001042745.1'	'Pseudomonadota'	'Gammaproteobacteria'	'Xanthomonadales'	'Xanthomonadaceae'	'Xanthomonas'	'Xanthomonas oryzae'
'GCF_029962345.1'	'Pseudomonadota'	'Gammaproteobacteria'	'Xanthomonadales'	'Xanthomonadaceae'	'Xanthomonas'	'Xanthomonas oryzae'
'GCF_001042775.1'	'Pseudomonadota'	'Gammaproteobacteria'	'Xanthomonadales'	'Xanthomonadaceae'	'Xanthomonas'	'Xanthomonas oryzae'
'GCF_001042775.1'	'Pseudomonadota'	'Gammaproteobacteria'	'Xanthomonadales'	'Xanthomonadaceae'	'Xanthomonas'	'Xanthomonas oryzae'
'GCF_001042875.1'	'Pseudomonadota'	'Gammaproteobacteria'	'Xanthomonadales'	'Xanthomonadaceae'	'Xanthomonas'	'Xanthomonas oryzae'
'GCF_001042875.1'	'Pseudomonadota'	'Gammaproteobacteria'	'Xanthomonadales'	'Xanthomonadaceae'	'Xanthomonas'	'Xanthomonas oryzae'
'GCF_022751255.1'	'Pseudomonadota'	'Gammaproteobacteria'	'Xanthomonadales'	'Xanthomonadaceae'	'Xanthomonas'	'Xanthomonas oryzae'
'GCF_022406815.1'	'Pseudomonadota'	'Gammaproteobacteria'	'Xanthomonadales'	'Xanthomonadaceae'	'Xanthomonas'	'Xanthomonas oryzae'
'GCF_001042795.1'	'Pseudomonadota'	'Gammaproteobacteria'	'Xanthomonadales'	'Xanthomonadaceae'	'Xanthomonas'	'Xanthomonas oryzae'
'GCF_001021915.1'	'Pseudomonadota'	'Gammaproteobacteria'	'Xanthomonadales'	'Xanthomonadaceae'	'Xanthomonas'	'Xanthomonas oryzae'
'GCF_000019585.2'	'Pseudomonadota'	'Gammaproteobacteria'	'Xanthomonadales'	'Xanthomonadaceae'	'Xanthomonas'	'Xanthomonas oryzae'
'GCF_000168315.3'	'Pseudomonadota'	'Gammaproteobacteria'	'Xanthomonadales'	'Xanthomonadaceae'	'Xanthomonas'	'Xanthomonas oryzae'
'GCF_000168315.3'	'Pseudomonadota'	'Gammaproteobacteria'	'Xanthomonadales'	'Xanthomonadaceae'	'Xanthomonas'	'Xanthomonas oryzae'
'GCF_000948075.1'	'Pseudomonadota'	'Gammaproteobacteria'	'Xanthomonadales'	'Xanthomonadaceae'	'Xanthomonas'	'Xanthomonas oryzae'
'GCF_000010025.1'	'Pseudomonadota'	'Gammaproteobacteria'	'Xanthomonadales'	'Xanthomonadaceae'	'Xanthomonas'	'Xanthomonas oryzae'
'GCF_003050685.1'	'Pseudomonadota'	'Gammaproteobacteria'	'Xanthomonadales'	'Xanthomonadaceae'	'Xanthomonas'	'Xanthomonas translucens'
'GCF_008365355.1'	'Pseudomonadota'	'Gammaproteobacteria'	'Xanthomonadales'	'Xanthomonadaceae'	'Xanthomonas'	'Xanthomonas translucens'
'GCF_021390115.1'	'Pseudomonadota'	'Gammaproteobacteria'	'Xanthomonadales'	'Xanthomonadaceae'	'Xanthomonas'	'Xanthomonas translucens'
'GCF_021390115.1'	'Pseudomonadota'	'Gammaproteobacteria'	'Xanthomonadales'	'Xanthomonadaceae'	'Xanthomonas'	'Xanthomonas translucens'
'GCF_021390095.1'	'Pseudomonadota'	'Gammaproteobacteria'	'Xanthomonadales'	'Xanthomonadaceae'	'Xanthomonas'	'Xanthomonas translucens'
'GCF_021390095.1'	'Pseudomonadota'	'Gammaproteobacteria'	'Xanthomonadales'	'Xanthomonadaceae'	'Xanthomonas'	'Xanthomonas translucens'
'GCF_021497045.1'	'Pseudomonadota'	'Gammaproteobacteria'	'Xanthomonadales'	'Xanthomonadaceae'	'Xanthomonas'	'Xanthomonas translucens'
'GCF_008330965.1'	'Pseudomonadota'	'Gammaproteobacteria'	'Xanthomonadales'	'Xanthomonadaceae'	'Xanthomonas'	'Xanthomonas translucens'
'GCF_023221635.1'	'Pseudomonadota'	'Gammaproteobacteria'	'Xanthomonadales'	'Xanthomonadaceae'	'Xanthomonas'	'Xanthomonas translucens'
'GCF_021903275.1'	'Pseudomonadota'	'Gammaproteobacteria'	'Xanthomonadales'	'Xanthomonadaceae'	'Xanthomonas'	'Xanthomonas translucens'
'GCF_017301795.1'	'Pseudomonadota'	'Gammaproteobacteria'	'Xanthomonadales'	'Xanthomonadaceae'	'Xanthomonas'	'Xanthomonas translucens'
'GCF_021903355.1'	'Pseudomonadota'	'Gammaproteobacteria'	'Xanthomonadales'	'Xanthomonadaceae'	'Xanthomonas'	'Xanthomonas translucens'
'GCF_021903355.1'	'Pseudomonadota'	'Gammaproteobacteria'	'Xanthomonadales'	'Xanthomonadaceae'	'Xanthomonas'	'Xanthomonas translucens'
'GCF_017301835.1'	'Pseudomonadota'	'Gammaproteobacteria'	'Xanthomonadales'	'Xanthomonadaceae'	'Xanthomonas'	'Xanthomonas translucens'
'GCF_001021935.1'	'Pseudomonadota'	'Gammaproteobacteria'	'Xanthomonadales'	'Xanthomonadaceae'	'Xanthomonas'	'Xanthomonas translucens'
'GCF_017301815.1'	'Pseudomonadota'	'Gammaproteobacteria'	'Xanthomonadales'	'Xanthomonadaceae'	'Xanthomonas'	'Xanthomonas translucens'
'GCF_017301695.1'	'Pseudomonadota'	'Gammaproteobacteria'	'Xanthomonadales'	'Xanthomonadaceae'	'Xanthomonas'	'Xanthomonas translucens'
'GCF_017301675.1'	'Pseudomonadota'	'Gammaproteobacteria'	'Xanthomonadales'	'Xanthomonadaceae'	'Xanthomonas'	'Xanthomonas translucens'
'GCF_017301675.1'	'Pseudomonadota'	'Gammaproteobacteria'	'Xanthomonadales'	'Xanthomonadaceae'	'Xanthomonas'	'Xanthomonas translucens'
'GCF_017301855.1'	'Pseudomonadota'	'Gammaproteobacteria'	'Xanthomonadales'	'Xanthomonadaceae'	'Xanthomonas'	'Xanthomonas translucens'
'GCF_017301855.1'	'Pseudomonadota'	'Gammaproteobacteria'	'Xanthomonadales'	'Xanthomonadaceae'	'Xanthomonas'	'Xanthomonas translucens'
'GCF_022701115.1'	'Pseudomonadota'	'Gammaproteobacteria'	'Xanthomonadales'	'Xanthomonadaceae'	'Xanthomonas'	'Xanthomonas translucens'
'GCF_022701115.1'	'Pseudomonadota'	'Gammaproteobacteria'	'Xanthomonadales'	'Xanthomonadaceae'	'Xanthomonas'	'Xanthomonas translucens'
'GCF_022701135.1'	'Pseudomonadota'	'Gammaproteobacteria'	'Xanthomonadales'	'Xanthomonadaceae'	'Xanthomonas'	'Xanthomonas translucens'
'GCF_022701135.1'	'Pseudomonadota'	'Gammaproteobacteria'	'Xanthomonadales'	'Xanthomonadaceae'	'Xanthomonas'	'Xanthomonas translucens'
'GCF_017301655.1'	'Pseudomonadota'	'Gammaproteobacteria'	'Xanthomonadales'	'Xanthomonadaceae'	'Xanthomonas'	'Xanthomonas translucens'
'GCF_017301715.1'	'Pseudomonadota'	'Gammaproteobacteria'	'Xanthomonadales'	'Xanthomonadaceae'	'Xanthomonas'	'Xanthomonas translucens'
'GCF_021903335.1'	'Pseudomonadota'	'Gammaproteobacteria'	'Xanthomonadales'	'Xanthomonadaceae'	'Xanthomonas'	'Xanthomonas translucens'
'GCF_021903335.1'	'Pseudomonadota'	'Gammaproteobacteria'	'Xanthomonadales'	'Xanthomonadaceae'	'Xanthomonas'	'Xanthomonas translucens'
'GCF_021903335.1'	'Pseudomonadota'	'Gammaproteobacteria'	'Xanthomonadales'	'Xanthomonadaceae'	'Xanthomonas'	'Xanthomonas translucens'
'GCF_021903335.1'	'Pseudomonadota'	'Gammaproteobacteria'	'Xanthomonadales'	'Xanthomonadaceae'	'Xanthomonas'	'Xanthomonas translucens'
'GCF_021903375.1'	'Pseudomonadota'	'Gammaproteobacteria'	'Xanthomonadales'	'Xanthomonadaceae'	'Xanthomonas'	'Xanthomonas translucens'
'GCF_021903375.1'	'Pseudomonadota'	'Gammaproteobacteria'	'Xanthomonadales'	'Xanthomonadaceae'	'Xanthomonas'	'Xanthomonas translucens'
'GCF_021903375.1'	'Pseudomonadota'	'Gammaproteobacteria'	'Xanthomonadales'	'Xanthomonadaceae'	'Xanthomonas'	'Xanthomonas translucens'
'GCF_021919185.1'	'Pseudomonadota'	'Gammaproteobacteria'	'Xanthomonadales'	'Xanthomonadaceae'	'Xanthomonas'	'Xanthomonas translucens'
'GCF_021919185.1'	'Pseudomonadota'	'Gammaproteobacteria'	'Xanthomonadales'	'Xanthomonadaceae'	'Xanthomonas'	'Xanthomonas translucens'
'GCF_021919185.1'	'Pseudomonadota'	'Gammaproteobacteria'	'Xanthomonadales'	'Xanthomonadaceae'	'Xanthomonas'	'Xanthomonas translucens'
'GCF_021919285.1'	'Pseudomonadota'	'Gammaproteobacteria'	'Xanthomonadales'	'Xanthomonadaceae'	'Xanthomonas'	'Xanthomonas translucens'
'GCF_021919285.1'	'Pseudomonadota'	'Gammaproteobacteria'	'Xanthomonadales'	'Xanthomonadaceae'	'Xanthomonas'	'Xanthomonas translucens'
'GCF_021919285.1'	'Pseudomonadota'	'Gammaproteobacteria'	'Xanthomonadales'	'Xanthomonadaceae'	'Xanthomonas'	'Xanthomonas translucens'
'GCF_021903515.1'	'Pseudomonadota'	'Gammaproteobacteria'	'Xanthomonadales'	'Xanthomonadaceae'	'Xanthomonas'	'Xanthomonas translucens'
'GCF_021903515.1'	'Pseudomonadota'	'Gammaproteobacteria'	'Xanthomonadales'	'Xanthomonadaceae'	'Xanthomonas'	'Xanthomonas translucens'
'GCF_021903515.1'	'Pseudomonadota'	'Gammaproteobacteria'	'Xanthomonadales'	'Xanthomonadaceae'	'Xanthomonas'	'Xanthomonas translucens'
'GCF_021903515.1'	'Pseudomonadota'	'Gammaproteobacteria'	'Xanthomonadales'	'Xanthomonadaceae'	'Xanthomonas'	'Xanthomonas translucens'
'GCF_900094325.1'	'Pseudomonadota'	'Gammaproteobacteria'	'Xanthomonadales'	'Xanthomonadaceae'	'Xanthomonas'	'Xanthomonas translucens'
'GCF_021903395.1'	'Pseudomonadota'	'Gammaproteobacteria'	'Xanthomonadales'	'Xanthomonadaceae'	'Xanthomonas'	'Xanthomonas translucens'
'GCF_021903395.1'	'Pseudomonadota'	'Gammaproteobacteria'	'Xanthomonadales'	'Xanthomonadaceae'	'Xanthomonas'	'Xanthomonas translucens'
'GCF_021906975.1'	'Pseudomonadota'	'Gammaproteobacteria'	'Xanthomonadales'	'Xanthomonadaceae'	'Xanthomonas'	'Xanthomonas translucens'
'GCF_021906975.1'	'Pseudomonadota'	'Gammaproteobacteria'	'Xanthomonadales'	'Xanthomonadaceae'	'Xanthomonas'	'Xanthomonas translucens'
'GCF_021906975.1'	'Pseudomonadota'	'Gammaproteobacteria'	'Xanthomonadales'	'Xanthomonadaceae'	'Xanthomonas'	'Xanthomonas translucens'
'GCF_021903295.1'	'Pseudomonadota'	'Gammaproteobacteria'	'Xanthomonadales'	'Xanthomonadaceae'	'Xanthomonas'	'Xanthomonas translucens'
'GCF_021906995.1'	'Pseudomonadota'	'Gammaproteobacteria'	'Xanthomonadales'	'Xanthomonadaceae'	'Xanthomonas'	'Xanthomonas translucens'
'GCF_021906995.1'	'Pseudomonadota'	'Gammaproteobacteria'	'Xanthomonadales'	'Xanthomonadaceae'	'Xanthomonas'	'Xanthomonas translucens'
'GCF_021906995.1'	'Pseudomonadota'	'Gammaproteobacteria'	'Xanthomonadales'	'Xanthomonadaceae'	'Xanthomonas'	'Xanthomonas translucens'
'GCF_020866885.1'	'Pseudomonadota'	'Gammaproteobacteria'	'Xanthomonadales'	'Xanthomonadaceae'	'Xanthomonas'	'Xanthomonas phaseoli'
'GCF_020866885.1'	'Pseudomonadota'	'Gammaproteobacteria'	'Xanthomonadales'	'Xanthomonadaceae'	'Xanthomonas'	'Xanthomonas phaseoli'
'GCF_002759115.2'	'Pseudomonadota'	'Gammaproteobacteria'	'Xanthomonadales'	'Xanthomonadaceae'	'Xanthomonas'	'Xanthomonas phaseoli'
'GCF_002759115.2'	'Pseudomonadota'	'Gammaproteobacteria'	'Xanthomonadales'	'Xanthomonadaceae'	'Xanthomonas'	'Xanthomonas phaseoli'
'GCF_003999565.1'	'Pseudomonadota'	'Gammaproteobacteria'	'Xanthomonadales'	'Xanthomonadaceae'	'Xanthomonas'	'Xanthomonas phaseoli'
'GCF_003999445.1'	'Pseudomonadota'	'Gammaproteobacteria'	'Xanthomonadales'	'Xanthomonadaceae'	'Xanthomonas'	'Xanthomonas phaseoli'
'GCF_003999545.1'	'Pseudomonadota'	'Gammaproteobacteria'	'Xanthomonadales'	'Xanthomonadaceae'	'Xanthomonas'	'Xanthomonas phaseoli'
'GCF_025987745.1'	'Pseudomonadota'	'Gammaproteobacteria'	'Xanthomonadales'	'Xanthomonadaceae'	'Xanthomonas'	'Xanthomonas phaseoli'
'GCF_025987745.1'	'Pseudomonadota'	'Gammaproteobacteria'	'Xanthomonadales'	'Xanthomonadaceae'	'Xanthomonas'	'Xanthomonas phaseoli'
'GCF_025987765.1'	'Pseudomonadota'	'Gammaproteobacteria'	'Xanthomonadales'	'Xanthomonadaceae'	'Xanthomonas'	'Xanthomonas phaseoli'
'GCF_025987765.1'	'Pseudomonadota'	'Gammaproteobacteria'	'Xanthomonadales'	'Xanthomonadaceae'	'Xanthomonas'	'Xanthomonas phaseoli'
'GCF_025987685.1'	'Pseudomonadota'	'Gammaproteobacteria'	'Xanthomonadales'	'Xanthomonadaceae'	'Xanthomonas'	'Xanthomonas phaseoli'
'GCF_025987685.1'	'Pseudomonadota'	'Gammaproteobacteria'	'Xanthomonadales'	'Xanthomonadaceae'	'Xanthomonas'	'Xanthomonas phaseoli'
'GCF_002759155.2'	'Pseudomonadota'	'Gammaproteobacteria'	'Xanthomonadales'	'Xanthomonadaceae'	'Xanthomonas'	'Xanthomonas phaseoli'
'GCF_002759155.2'	'Pseudomonadota'	'Gammaproteobacteria'	'Xanthomonadales'	'Xanthomonadaceae'	'Xanthomonas'	'Xanthomonas phaseoli'
'GCF_018831405.1'	'Pseudomonadota'	'Gammaproteobacteria'	'Xanthomonadales'	'Xanthomonadaceae'	'Xanthomonas'	'Xanthomonas phaseoli'
'GCF_018831405.1'	'Pseudomonadota'	'Gammaproteobacteria'	'Xanthomonadales'	'Xanthomonadaceae'	'Xanthomonas'	'Xanthomonas phaseoli'
'GCF_025987785.1'	'Pseudomonadota'	'Gammaproteobacteria'	'Xanthomonadales'	'Xanthomonadaceae'	'Xanthomonas'	'Xanthomonas phaseoli'
'GCF_025987785.1'	'Pseudomonadota'	'Gammaproteobacteria'	'Xanthomonadales'	'Xanthomonadaceae'	'Xanthomonas'	'Xanthomonas phaseoli'
'GCF_002759095.2'	'Pseudomonadota'	'Gammaproteobacteria'	'Xanthomonadales'	'Xanthomonadaceae'	'Xanthomonas'	'Xanthomonas phaseoli'
'GCF_002759095.2'	'Pseudomonadota'	'Gammaproteobacteria'	'Xanthomonadales'	'Xanthomonadaceae'	'Xanthomonas'	'Xanthomonas phaseoli'
'GCF_002759135.1'	'Pseudomonadota'	'Gammaproteobacteria'	'Xanthomonadales'	'Xanthomonadaceae'	'Xanthomonas'	'Xanthomonas phaseoli'
'GCF_002759135.1'	'Pseudomonadota'	'Gammaproteobacteria'	'Xanthomonadales'	'Xanthomonadaceae'	'Xanthomonas'	'Xanthomonas phaseoli'
'GCF_017742795.1'	'Pseudomonadota'	'Gammaproteobacteria'	'Xanthomonadales'	'Xanthomonadaceae'	'Xanthomonas'	'Xanthomonas phaseoli'
'GCF_017742795.1'	'Pseudomonadota'	'Gammaproteobacteria'	'Xanthomonadales'	'Xanthomonadaceae'	'Xanthomonas'	'Xanthomonas phaseoli'
'GCF_018831425.1'	'Pseudomonadota'	'Gammaproteobacteria'	'Xanthomonadales'	'Xanthomonadaceae'	'Xanthomonas'	'Xanthomonas phaseoli'
'GCF_018831425.1'	'Pseudomonadota'	'Gammaproteobacteria'	'Xanthomonadales'	'Xanthomonadaceae'	'Xanthomonas'	'Xanthomonas phaseoli'
'GCF_025987725.1'	'Pseudomonadota'	'Gammaproteobacteria'	'Xanthomonadales'	'Xanthomonadaceae'	'Xanthomonas'	'Xanthomonas phaseoli'
'GCF_025987725.1'	'Pseudomonadota'	'Gammaproteobacteria'	'Xanthomonadales'	'Xanthomonadaceae'	'Xanthomonas'	'Xanthomonas phaseoli'
'GCF_018831445.1'	'Pseudomonadota'	'Gammaproteobacteria'	'Xanthomonadales'	'Xanthomonadaceae'	'Xanthomonas'	'Xanthomonas phaseoli'
'GCF_018831445.1'	'Pseudomonadota'	'Gammaproteobacteria'	'Xanthomonadales'	'Xanthomonadaceae'	'Xanthomonas'	'Xanthomonas phaseoli'
'GCF_003575005.1'	'Pseudomonadota'	'Gammaproteobacteria'	'Enterobacterales'	'Morganellaceae'	'Xenorhabdus'	'Xenorhabdus nematophila'
'GCF_000953355.1'	'Pseudomonadota'	'Gammaproteobacteria'	'Enterobacterales'	'Morganellaceae'	'Xenorhabdus'	'Xenorhabdus nematophila'
'GCF_000772715.2'	'Pseudomonadota'	'Gammaproteobacteria'	'Xanthomonadales'	'Xanthomonadaceae'	'Xanthomonas'	'Xanthomonas vasicola'
'GCF_000772715.2'	'Pseudomonadota'	'Gammaproteobacteria'	'Xanthomonadales'	'Xanthomonadaceae'	'Xanthomonas'	'Xanthomonas vasicola'
'GCF_000772715.2'	'Pseudomonadota'	'Gammaproteobacteria'	'Xanthomonadales'	'Xanthomonadaceae'	'Xanthomonas'	'Xanthomonas vasicola'
'GCF_000772775.3'	'Pseudomonadota'	'Gammaproteobacteria'	'Xanthomonadales'	'Xanthomonadaceae'	'Xanthomonas'	'Xanthomonas vasicola'
'GCF_000772775.3'	'Pseudomonadota'	'Gammaproteobacteria'	'Xanthomonadales'	'Xanthomonadaceae'	'Xanthomonas'	'Xanthomonas vasicola'
'GCF_000772775.3'	'Pseudomonadota'	'Gammaproteobacteria'	'Xanthomonadales'	'Xanthomonadaceae'	'Xanthomonas'	'Xanthomonas vasicola'
'GCF_003949975.1'	'Pseudomonadota'	'Gammaproteobacteria'	'Xanthomonadales'	'Xanthomonadaceae'	'Xanthomonas'	'Xanthomonas vasicola'
'GCF_003949975.1'	'Pseudomonadota'	'Gammaproteobacteria'	'Xanthomonadales'	'Xanthomonadaceae'	'Xanthomonas'	'Xanthomonas vasicola'
'GCF_003949975.1'	'Pseudomonadota'	'Gammaproteobacteria'	'Xanthomonadales'	'Xanthomonadaceae'	'Xanthomonas'	'Xanthomonas vasicola'
'GCF_001908855.1'	'Pseudomonadota'	'Gammaproteobacteria'	'Xanthomonadales'	'Xanthomonadaceae'	'Xanthomonas'	'Xanthomonas perforans'
'GCF_001908855.1'	'Pseudomonadota'	'Gammaproteobacteria'	'Xanthomonadales'	'Xanthomonadaceae'	'Xanthomonas'	'Xanthomonas perforans'
'GCF_001908855.1'	'Pseudomonadota'	'Gammaproteobacteria'	'Xanthomonadales'	'Xanthomonadaceae'	'Xanthomonas'	'Xanthomonas perforans'
'GCF_000973125.1'	'Pseudomonadota'	'Gammaproteobacteria'	'Enterobacterales'	'Morganellaceae'	'Xenorhabdus'	'Xenorhabdus bovienii'
'GCF_000027225.1'	'Pseudomonadota'	'Gammaproteobacteria'	'Enterobacterales'	'Morganellaceae'	'Xenorhabdus'	'Xenorhabdus bovienii'
'GCF_000192045.2'	'Pseudomonadota'	'Gammaproteobacteria'	'Xanthomonadales'	'Xanthomonadaceae'	'Xanthomonas'	'Xanthomonas perforans'
'GCF_000192045.2'	'Pseudomonadota'	'Gammaproteobacteria'	'Xanthomonadales'	'Xanthomonadaceae'	'Xanthomonas'	'Xanthomonas perforans'
'GCF_000192045.2'	'Pseudomonadota'	'Gammaproteobacteria'	'Xanthomonadales'	'Xanthomonadaceae'	'Xanthomonas'	'Xanthomonas perforans'
'GCF_025765795.1'	'Pseudomonadota'	'Gammaproteobacteria'	'Xanthomonadales'	'Xanthomonadaceae'	'Xanthomonas'	'Xanthomonas sacchari'
'GCF_025765795.1'	'Pseudomonadota'	'Gammaproteobacteria'	'Xanthomonadales'	'Xanthomonadaceae'	'Xanthomonas'	'Xanthomonas sacchari'
'GCF_025765795.1'	'Pseudomonadota'	'Gammaproteobacteria'	'Xanthomonadales'	'Xanthomonadaceae'	'Xanthomonas'	'Xanthomonas sacchari'
'GCF_025765955.1'	'Pseudomonadota'	'Gammaproteobacteria'	'Xanthomonadales'	'Xanthomonadaceae'	'Xanthomonas'	'Xanthomonas sacchari'
'GCF_025765955.1'	'Pseudomonadota'	'Gammaproteobacteria'	'Xanthomonadales'	'Xanthomonadaceae'	'Xanthomonas'	'Xanthomonas sacchari'
'GCF_025765955.1'	'Pseudomonadota'	'Gammaproteobacteria'	'Xanthomonadales'	'Xanthomonadaceae'	'Xanthomonas'	'Xanthomonas sacchari'
'GCF_029761895.1'	'Pseudomonadota'	'Gammaproteobacteria'	'Xanthomonadales'	'Xanthomonadaceae'	'Xanthomonas'	'Xanthomonas sacchari'
'GCF_029761895.1'	'Pseudomonadota'	'Gammaproteobacteria'	'Xanthomonadales'	'Xanthomonadaceae'	'Xanthomonas'	'Xanthomonas sacchari'
'GCF_025765815.1'	'Pseudomonadota'	'Gammaproteobacteria'	'Xanthomonadales'	'Xanthomonadaceae'	'Xanthomonas'	'Xanthomonas sacchari'
'GCF_025765815.1'	'Pseudomonadota'	'Gammaproteobacteria'	'Xanthomonadales'	'Xanthomonadaceae'	'Xanthomonas'	'Xanthomonas sacchari'
'GCF_025765815.1'	'Pseudomonadota'	'Gammaproteobacteria'	'Xanthomonadales'	'Xanthomonadaceae'	'Xanthomonas'	'Xanthomonas sacchari'
'GCF_025765815.1'	'Pseudomonadota'	'Gammaproteobacteria'	'Xanthomonadales'	'Xanthomonadaceae'	'Xanthomonas'	'Xanthomonas sacchari'
'GCF_025765895.1'	'Pseudomonadota'	'Gammaproteobacteria'	'Xanthomonadales'	'Xanthomonadaceae'	'Xanthomonas'	'Xanthomonas sacchari'
'GCF_025765895.1'	'Pseudomonadota'	'Gammaproteobacteria'	'Xanthomonadales'	'Xanthomonadaceae'	'Xanthomonas'	'Xanthomonas sacchari'
'GCF_025765895.1'	'Pseudomonadota'	'Gammaproteobacteria'	'Xanthomonadales'	'Xanthomonadaceae'	'Xanthomonas'	'Xanthomonas sacchari'
'GCF_024266585.1'	'Pseudomonadota'	'Gammaproteobacteria'	'Xanthomonadales'	'Xanthomonadaceae'	'Xanthomonas'	'Xanthomonas sacchari'
'GCF_024266585.1'	'Pseudomonadota'	'Gammaproteobacteria'	'Xanthomonadales'	'Xanthomonadaceae'	'Xanthomonas'	'Xanthomonas sacchari'
'GCF_024266585.1'	'Pseudomonadota'	'Gammaproteobacteria'	'Xanthomonadales'	'Xanthomonadaceae'	'Xanthomonas'	'Xanthomonas sacchari'
'GCF_024266585.1'	'Pseudomonadota'	'Gammaproteobacteria'	'Xanthomonadales'	'Xanthomonadaceae'	'Xanthomonas'	'Xanthomonas sacchari'
'GCF_025765835.1'	'Pseudomonadota'	'Gammaproteobacteria'	'Xanthomonadales'	'Xanthomonadaceae'	'Xanthomonas'	'Xanthomonas sacchari'
'GCF_025765835.1'	'Pseudomonadota'	'Gammaproteobacteria'	'Xanthomonadales'	'Xanthomonadaceae'	'Xanthomonas'	'Xanthomonas sacchari'
'GCF_000815185.1'	'Pseudomonadota'	'Gammaproteobacteria'	'Xanthomonadales'	'Xanthomonadaceae'	'Xanthomonas'	'Xanthomonas sacchari'
'GCF_000815185.1'	'Pseudomonadota'	'Gammaproteobacteria'	'Xanthomonadales'	'Xanthomonadaceae'	'Xanthomonas'	'Xanthomonas sacchari'
'GCF_000815185.1'	'Pseudomonadota'	'Gammaproteobacteria'	'Xanthomonadales'	'Xanthomonadaceae'	'Xanthomonas'	'Xanthomonas sacchari'
'GCF_001908815.1'	'Pseudomonadota'	'Gammaproteobacteria'	'Xanthomonadales'	'Xanthomonadaceae'	'Xanthomonas'	'Xanthomonas vesicatoria'
'GCF_001908815.1'	'Pseudomonadota'	'Gammaproteobacteria'	'Xanthomonadales'	'Xanthomonadaceae'	'Xanthomonas'	'Xanthomonas vesicatoria'
'GCF_025263725.1'	'Pseudomonadota'	'Gammaproteobacteria'	'Xanthomonadales'	'Xanthomonadaceae'	'Xanthomonas'	'Xanthomonas prunicola'
'GCF_025263725.1'	'Pseudomonadota'	'Gammaproteobacteria'	'Xanthomonadales'	'Xanthomonadaceae'	'Xanthomonas'	'Xanthomonas prunicola'
'GCF_025263725.1'	'Pseudomonadota'	'Gammaproteobacteria'	'Xanthomonadales'	'Xanthomonadaceae'	'Xanthomonas'	'Xanthomonas prunicola'
'GCF_023822485.1'	'Pseudomonadota'	'Gammaproteobacteria'	'Xanthomonadales'	'Xanthomonadaceae'	'Xanthomonas'	'Xanthomonas prunicola'
'GCF_023822485.1'	'Pseudomonadota'	'Gammaproteobacteria'	'Xanthomonadales'	'Xanthomonadaceae'	'Xanthomonas'	'Xanthomonas prunicola'
'GCF_023822485.1'	'Pseudomonadota'	'Gammaproteobacteria'	'Xanthomonadales'	'Xanthomonadaceae'	'Xanthomonas'	'Xanthomonas prunicola'
'GCF_025263785.1'	'Pseudomonadota'	'Gammaproteobacteria'	'Xanthomonadales'	'Xanthomonadaceae'	'Xanthomonas'	'Xanthomonas prunicola'
'GCF_025263785.1'	'Pseudomonadota'	'Gammaproteobacteria'	'Xanthomonadales'	'Xanthomonadaceae'	'Xanthomonas'	'Xanthomonas prunicola'
'GCF_025263785.1'	'Pseudomonadota'	'Gammaproteobacteria'	'Xanthomonadales'	'Xanthomonadaceae'	'Xanthomonas'	'Xanthomonas prunicola'
'GCF_025263745.1'	'Pseudomonadota'	'Gammaproteobacteria'	'Xanthomonadales'	'Xanthomonadaceae'	'Xanthomonas'	'Xanthomonas prunicola'
'GCF_025263745.1'	'Pseudomonadota'	'Gammaproteobacteria'	'Xanthomonadales'	'Xanthomonadaceae'	'Xanthomonas'	'Xanthomonas prunicola'
'GCF_025263745.1'	'Pseudomonadota'	'Gammaproteobacteria'	'Xanthomonadales'	'Xanthomonadaceae'	'Xanthomonas'	'Xanthomonas prunicola'
'GCF_025266285.1'	'Pseudomonadota'	'Gammaproteobacteria'	'Xanthomonadales'	'Xanthomonadaceae'	'Xanthomonas'	'Xanthomonas prunicola'
'GCF_025266285.1'	'Pseudomonadota'	'Gammaproteobacteria'	'Xanthomonadales'	'Xanthomonadaceae'	'Xanthomonas'	'Xanthomonas prunicola'
'GCF_025266285.1'	'Pseudomonadota'	'Gammaproteobacteria'	'Xanthomonadales'	'Xanthomonadaceae'	'Xanthomonas'	'Xanthomonas prunicola'
'GCF_025266735.1'	'Pseudomonadota'	'Gammaproteobacteria'	'Xanthomonadales'	'Xanthomonadaceae'	'Xanthomonas'	'Xanthomonas prunicola'
'GCF_025266735.1'	'Pseudomonadota'	'Gammaproteobacteria'	'Xanthomonadales'	'Xanthomonadaceae'	'Xanthomonas'	'Xanthomonas prunicola'
'GCF_025266735.1'	'Pseudomonadota'	'Gammaproteobacteria'	'Xanthomonadales'	'Xanthomonadaceae'	'Xanthomonas'	'Xanthomonas prunicola'
'GCF_014236855.1'	'Pseudomonadota'	'Gammaproteobacteria'	'Xanthomonadales'	'Xanthomonadaceae'	'Xanthomonas'	'Xanthomonas sp. SI'
'GCF_014236855.1'	'Pseudomonadota'	'Gammaproteobacteria'	'Xanthomonadales'	'Xanthomonadaceae'	'Xanthomonas'	'Xanthomonas sp. SI'
'GCF_014236855.1'	'Pseudomonadota'	'Gammaproteobacteria'	'Xanthomonadales'	'Xanthomonadaceae'	'Xanthomonas'	'Xanthomonas sp. SI'
'GCF_014236855.1'	'Pseudomonadota'	'Gammaproteobacteria'	'Xanthomonadales'	'Xanthomonadaceae'	'Xanthomonas'	'Xanthomonas sp. SI'
'GCF_014236855.1'	'Pseudomonadota'	'Gammaproteobacteria'	'Xanthomonadales'	'Xanthomonadaceae'	'Xanthomonas'	'Xanthomonas sp. SI'
'GCF_025666195.1'	'Pseudomonadota'	'Gammaproteobacteria'	'Xanthomonadales'	'Xanthomonadaceae'	'Xanthomonas'	'Xanthomonas sp. CFBP 8443'
'GCF_025666195.1'	'Pseudomonadota'	'Gammaproteobacteria'	'Xanthomonadales'	'Xanthomonadaceae'	'Xanthomonas'	'Xanthomonas sp. CFBP 8443'
'GCF_025666195.1'	'Pseudomonadota'	'Gammaproteobacteria'	'Xanthomonadales'	'Xanthomonadaceae'	'Xanthomonas'	'Xanthomonas sp. CFBP 8443'
'GCF_014236815.1'	'Pseudomonadota'	'Gammaproteobacteria'	'Xanthomonadales'	'Xanthomonadaceae'	'Xanthomonas'	'Xanthomonas sp. GW'
'GCF_014236815.1'	'Pseudomonadota'	'Gammaproteobacteria'	'Xanthomonadales'	'Xanthomonadaceae'	'Xanthomonas'	'Xanthomonas sp. GW'
'GCF_014236815.1'	'Pseudomonadota'	'Gammaproteobacteria'	'Xanthomonadales'	'Xanthomonadaceae'	'Xanthomonas'	'Xanthomonas sp. GW'
'GCF_014236815.1'	'Pseudomonadota'	'Gammaproteobacteria'	'Xanthomonadales'	'Xanthomonadaceae'	'Xanthomonas'	'Xanthomonas sp. GW'
'GCF_014236815.1'	'Pseudomonadota'	'Gammaproteobacteria'	'Xanthomonadales'	'Xanthomonadaceae'	'Xanthomonas'	'Xanthomonas sp. GW'
'GCF_003999525.1'	'Pseudomonadota'	'Gammaproteobacteria'	'Xanthomonadales'	'Xanthomonadaceae'	'Xanthomonas'	'Xanthomonas sp. ISO98C4'
'GCF_014236835.1'	'Pseudomonadota'	'Gammaproteobacteria'	'Xanthomonadales'	'Xanthomonadaceae'	'Xanthomonas'	'Xanthomonas sp. SS'
'GCF_014236835.1'	'Pseudomonadota'	'Gammaproteobacteria'	'Xanthomonadales'	'Xanthomonadaceae'	'Xanthomonas'	'Xanthomonas sp. SS'
'GCF_014236835.1'	'Pseudomonadota'	'Gammaproteobacteria'	'Xanthomonadales'	'Xanthomonadaceae'	'Xanthomonas'	'Xanthomonas sp. SS'
'GCF_014236835.1'	'Pseudomonadota'	'Gammaproteobacteria'	'Xanthomonadales'	'Xanthomonadaceae'	'Xanthomonas'	'Xanthomonas sp. SS'
'GCF_014236835.1'	'Pseudomonadota'	'Gammaproteobacteria'	'Xanthomonadales'	'Xanthomonadaceae'	'Xanthomonas'	'Xanthomonas sp. SS'
'GCF_015224665.2'	'Pseudomonadota'	'Gammaproteobacteria'	'Xanthomonadales'	'Xanthomonadaceae'	'Xanthomonas'	'Xanthomonas sp. WG16'
'GCF_015224665.2'	'Pseudomonadota'	'Gammaproteobacteria'	'Xanthomonadales'	'Xanthomonadaceae'	'Xanthomonas'	'Xanthomonas sp. WG16'
'GCF_015224665.2'	'Pseudomonadota'	'Gammaproteobacteria'	'Xanthomonadales'	'Xanthomonadaceae'	'Xanthomonas'	'Xanthomonas sp. WG16'
'GCF_015224665.2'	'Pseudomonadota'	'Gammaproteobacteria'	'Xanthomonadales'	'Xanthomonadaceae'	'Xanthomonas'	'Xanthomonas sp. WG16'
'GCF_015224665.2'	'Pseudomonadota'	'Gammaproteobacteria'	'Xanthomonadales'	'Xanthomonadaceae'	'Xanthomonas'	'Xanthomonas sp. WG16'
'GCF_025665335.1'	'Pseudomonadota'	'Gammaproteobacteria'	'Xanthomonadales'	'Xanthomonadaceae'	'Xanthomonas'	'Xanthomonas sp. AM6'
'GCF_025665335.1'	'Pseudomonadota'	'Gammaproteobacteria'	'Xanthomonadales'	'Xanthomonadaceae'	'Xanthomonas'	'Xanthomonas sp. AM6'
'GCF_025665335.1'	'Pseudomonadota'	'Gammaproteobacteria'	'Xanthomonadales'	'Xanthomonadaceae'	'Xanthomonas'	'Xanthomonas sp. AM6'
'GCF_025665335.1'	'Pseudomonadota'	'Gammaproteobacteria'	'Xanthomonadales'	'Xanthomonadaceae'	'Xanthomonas'	'Xanthomonas sp. AM6'
'GCF_025665335.1'	'Pseudomonadota'	'Gammaproteobacteria'	'Xanthomonadales'	'Xanthomonadaceae'	'Xanthomonas'	'Xanthomonas sp. AM6'
'GCF_903989465.1'	'Pseudomonadota'	'Gammaproteobacteria'	'Xanthomonadales'	'Xanthomonadaceae'	'Xanthomonas'	'Xanthomonas sp. CPBF 426'
'GCF_903989465.1'	'Pseudomonadota'	'Gammaproteobacteria'	'Xanthomonadales'	'Xanthomonadaceae'	'Xanthomonas'	'Xanthomonas sp. CPBF 426'
'GCF_903989465.1'	'Pseudomonadota'	'Gammaproteobacteria'	'Xanthomonadales'	'Xanthomonadaceae'	'Xanthomonas'	'Xanthomonas sp. CPBF 426'
'GCF_903989465.1'	'Pseudomonadota'	'Gammaproteobacteria'	'Xanthomonadales'	'Xanthomonadaceae'	'Xanthomonas'	'Xanthomonas sp. CPBF 426'
'GCF_903989465.1'	'Pseudomonadota'	'Gammaproteobacteria'	'Xanthomonadales'	'Xanthomonadaceae'	'Xanthomonas'	'Xanthomonas sp. CPBF 426'
'GCF_903989465.1'	'Pseudomonadota'	'Gammaproteobacteria'	'Xanthomonadales'	'Xanthomonadaceae'	'Xanthomonas'	'Xanthomonas sp. CPBF 426'
'GCF_025666235.1'	'Pseudomonadota'	'Gammaproteobacteria'	'Xanthomonadales'	'Xanthomonadaceae'	'Xanthomonas'	'Xanthomonas sp. CFBP 8445'
'GCF_025666235.1'	'Pseudomonadota'	'Gammaproteobacteria'	'Xanthomonadales'	'Xanthomonadaceae'	'Xanthomonas'	'Xanthomonas sp. CFBP 8445'
'GCF_025666235.1'	'Pseudomonadota'	'Gammaproteobacteria'	'Xanthomonadales'	'Xanthomonadaceae'	'Xanthomonas'	'Xanthomonas sp. CFBP 8445'
'GCF_025666235.1'	'Pseudomonadota'	'Gammaproteobacteria'	'Xanthomonadales'	'Xanthomonadaceae'	'Xanthomonas'	'Xanthomonas sp. CFBP 8445'
'GCF_025666235.1'	'Pseudomonadota'	'Gammaproteobacteria'	'Xanthomonadales'	'Xanthomonadaceae'	'Xanthomonas'	'Xanthomonas sp. CFBP 8445'
'GCF_018831305.1'	'Pseudomonadota'	'Gammaproteobacteria'	'Xanthomonadales'	'Xanthomonadaceae'	'Xanthomonas'	'Xanthomonas sp. MLO165'
'GCF_018831305.1'	'Pseudomonadota'	'Gammaproteobacteria'	'Xanthomonadales'	'Xanthomonadaceae'	'Xanthomonas'	'Xanthomonas sp. MLO165'
'GCF_018831305.1'	'Pseudomonadota'	'Gammaproteobacteria'	'Xanthomonadales'	'Xanthomonadaceae'	'Xanthomonas'	'Xanthomonas sp. MLO165'
'GCF_018831305.1'	'Pseudomonadota'	'Gammaproteobacteria'	'Xanthomonadales'	'Xanthomonadaceae'	'Xanthomonas'	'Xanthomonas sp. MLO165'
'GCF_000973105.1'	'Bacteroidota'	'Flavobacteriia'	'Flavobacteriales'	'Flavobacteriaceae'	'Zobellia'	'Zobellia galactanivorans'
'GCF_000973105.1'	'Bacteroidota'	'Flavobacteriia'	'Flavobacteriales'	'Flavobacteriaceae'	'Zobellia'	'Zobellia galactanivorans'
'GCF_000582515.1'	'Pseudomonadota'	'Gammaproteobacteria'	'Enterobacterales'	'Yersiniaceae'	'Yersinia'	'Yersinia similis'
'GCF_000582515.1'	'Pseudomonadota'	'Gammaproteobacteria'	'Enterobacterales'	'Yersiniaceae'	'Yersinia'	'Yersinia similis'
'GCF_003610015.1'	'Pseudomonadota'	'Gammaproteobacteria'	'Oceanospirillales'	'Halomonadaceae'	'Zymobacter'	'Zymobacter palmae'
'GCF_009906855.1'	'Pseudomonadota'	'Betaproteobacteria'	'Burkholderiales'	[]	'Xylophilus'	'Xylophilus rhododendri'
'GCF_009906855.1'	'Pseudomonadota'	'Betaproteobacteria'	'Burkholderiales'	[]	'Xylophilus'	'Xylophilus rhododendri'
'GCF_009906855.1'	'Pseudomonadota'	'Betaproteobacteria'	'Burkholderiales'	[]	'Xylophilus'	'Xylophilus rhododendri'
'GCF_004124235.1'	'Pseudomonadota'	'Gammaproteobacteria'	'Enterobacterales'	'Yersiniaceae'	'Yersinia'	'Yersinia hibernica'
'GCF_004124235.1'	'Pseudomonadota'	'Gammaproteobacteria'	'Enterobacterales'	'Yersiniaceae'	'Yersinia'	'Yersinia hibernica'
'GCF_009831415.1'	'Pseudomonadota'	'Gammaproteobacteria'	'Enterobacterales'	'Yersiniaceae'	'Yersinia'	'Yersinia canariae'
'GCF_009831415.1'	'Pseudomonadota'	'Gammaproteobacteria'	'Enterobacterales'	'Yersiniaceae'	'Yersinia'	'Yersinia canariae'
'GCF_001586255.1'	'Pseudomonadota'	'Gammaproteobacteria'	'Cellvibrionales'	'Spongiibacteraceae'	'Zhongshania'	'Zhongshania aliphaticivorans'
'GCF_022760175.1'	'Bacteroidota'	'Flavobacteriia'	'Flavobacteriales'	'Flavobacteriaceae'	'Zhouia'	'Zhouia spongiae'
'GCF_022760175.1'	'Bacteroidota'	'Flavobacteriia'	'Flavobacteriales'	'Flavobacteriaceae'	'Zhouia'	'Zhouia spongiae'
'GCF_000222975.1'	'Pseudomonadota'	'Gammaproteobacteria'	'Enterobacterales'	'Yersiniaceae'	'Yersinia'	'Yersinia pestis'
'GCF_000222975.1'	'Pseudomonadota'	'Gammaproteobacteria'	'Enterobacterales'	'Yersiniaceae'	'Yersinia'	'Yersinia pestis'
'GCF_000834295.1'	'Pseudomonadota'	'Gammaproteobacteria'	'Enterobacterales'	'Yersiniaceae'	'Yersinia'	'Yersinia pseudotuberculosis'
'GCF_000834295.1'	'Pseudomonadota'	'Gammaproteobacteria'	'Enterobacterales'	'Yersiniaceae'	'Yersinia'	'Yersinia pseudotuberculosis'
'GCF_017498685.1'	'Pseudomonadota'	'Gammaproteobacteria'	'Enterobacterales'	'Yersiniaceae'	'Yersinia'	'Yersinia ruckeri'
'GCF_009730055.1'	'Pseudomonadota'	'Gammaproteobacteria'	'Enterobacterales'	'Yersiniaceae'	'Yersinia'	'Yersinia intermedia'
'GCF_002407485.1'	'Pseudomonadota'	'Gammaproteobacteria'	'Aeromonadales'	'Aeromonadaceae'	'Zobellella'	'Zobellella denitrificans'
'GCF_000834395.1'	'Pseudomonadota'	'Gammaproteobacteria'	'Enterobacterales'	'Yersiniaceae'	'Yersinia'	'Yersinia aldovae'
'GCF_000834395.1'	'Pseudomonadota'	'Gammaproteobacteria'	'Enterobacterales'	'Yersiniaceae'	'Yersinia'	'Yersinia aldovae'
'GCF_025133195.1'	'Pseudomonadota'	'Gammaproteobacteria'	'Enterobacterales'	'Yersiniaceae'	'Yersinia'	'Yersinia alsatica'
'GCF_025133195.1'	'Pseudomonadota'	'Gammaproteobacteria'	'Enterobacterales'	'Yersiniaceae'	'Yersinia'	'Yersinia alsatica'
'GCF_900637005.1'	'Pseudomonadota'	'Gammaproteobacteria'	'Enterobacterales'	'Yersiniaceae'	'Yersinia'	'Yersinia enterocolitica'
'GCF_901472495.1'	'Pseudomonadota'	'Gammaproteobacteria'	'Enterobacterales'	'Yersiniaceae'	'Yersinia'	'Yersinia enterocolitica'
'GCF_901472495.1'	'Pseudomonadota'	'Gammaproteobacteria'	'Enterobacterales'	'Yersiniaceae'	'Yersinia'	'Yersinia enterocolitica'
'GCF_000253175.1'	'Pseudomonadota'	'Gammaproteobacteria'	'Enterobacterales'	'Yersiniaceae'	'Yersinia'	'Yersinia enterocolitica'
'GCF_000175255.2'	'Pseudomonadota'	'Alphaproteobacteria'	'Sphingomonadales'	'Zymomonadaceae'	'Zymomonas'	'Zymomonas mobilis'
'GCF_900637475.1'	'Pseudomonadota'	'Gammaproteobacteria'	'Enterobacterales'	'Yersiniaceae'	'Yersinia'	'Yersinia pseudotuberculosis'
'GCF_900637475.1'	'Pseudomonadota'	'Gammaproteobacteria'	'Enterobacterales'	'Yersiniaceae'	'Yersinia'	'Yersinia pseudotuberculosis'
'GCF_900635455.1'	'Pseudomonadota'	'Gammaproteobacteria'	'Enterobacterales'	'Yersiniaceae'	'Yersinia'	'Yersinia intermedia'
'GCF_001047675.1'	'Pseudomonadota'	'Gammaproteobacteria'	'Enterobacterales'	'Yersiniaceae'	'Yersinia'	'Yersinia aleksiciae'
'GCF_003798225.1'	'Pseudomonadota'	'Gammaproteobacteria'	'Enterobacterales'	'Yersiniaceae'	'Yersinia'	'Yersinia pestis'
'GCF_003798225.1'	'Pseudomonadota'	'Gammaproteobacteria'	'Enterobacterales'	'Yersiniaceae'	'Yersinia'	'Yersinia pestis'
'GCF_000834235.1'	'Pseudomonadota'	'Gammaproteobacteria'	'Enterobacterales'	'Yersiniaceae'	'Yersinia'	'Yersinia pestis'
'GCF_000834235.1'	'Pseudomonadota'	'Gammaproteobacteria'	'Enterobacterales'	'Yersiniaceae'	'Yersinia'	'Yersinia pestis'
'GCF_000834495.1'	'Pseudomonadota'	'Gammaproteobacteria'	'Enterobacterales'	'Yersiniaceae'	'Yersinia'	'Yersinia pestis'
'GCF_000834495.1'	'Pseudomonadota'	'Gammaproteobacteria'	'Enterobacterales'	'Yersiniaceae'	'Yersinia'	'Yersinia pestis'
'GCF_000834335.1'	'Pseudomonadota'	'Gammaproteobacteria'	'Enterobacterales'	'Yersiniaceae'	'Yersinia'	'Yersinia pestis'
'GCF_000834335.1'	'Pseudomonadota'	'Gammaproteobacteria'	'Enterobacterales'	'Yersiniaceae'	'Yersinia'	'Yersinia pestis'
'GCF_000834775.1'	'Pseudomonadota'	'Gammaproteobacteria'	'Enterobacterales'	'Yersiniaceae'	'Yersinia'	'Yersinia pestis'
'GCF_000834775.1'	'Pseudomonadota'	'Gammaproteobacteria'	'Enterobacterales'	'Yersiniaceae'	'Yersinia'	'Yersinia pestis'
'GCF_024498375.1'	'Pseudomonadota'	'Gammaproteobacteria'	'Enterobacterales'	'Yersiniaceae'	'Yersinia'	'Yersinia pestis'
'GCF_024498375.1'	'Pseudomonadota'	'Gammaproteobacteria'	'Enterobacterales'	'Yersiniaceae'	'Yersinia'	'Yersinia pestis'
'GCF_024498395.1'	'Pseudomonadota'	'Gammaproteobacteria'	'Enterobacterales'	'Yersiniaceae'	'Yersinia'	'Yersinia pestis'
'GCF_024498395.1'	'Pseudomonadota'	'Gammaproteobacteria'	'Enterobacterales'	'Yersiniaceae'	'Yersinia'	'Yersinia pestis'
'GCF_015336265.1'	'Pseudomonadota'	'Gammaproteobacteria'	'Enterobacterales'	'Yersiniaceae'	'Yersinia'	'Yersinia pestis'
'GCF_015336265.1'	'Pseudomonadota'	'Gammaproteobacteria'	'Enterobacterales'	'Yersiniaceae'	'Yersinia'	'Yersinia pestis'
'GCF_015190655.1'	'Pseudomonadota'	'Gammaproteobacteria'	'Enterobacterales'	'Yersiniaceae'	'Yersinia'	'Yersinia pestis'
'GCF_015190655.1'	'Pseudomonadota'	'Gammaproteobacteria'	'Enterobacterales'	'Yersiniaceae'	'Yersinia'	'Yersinia pestis'
'GCF_015338045.2'	'Pseudomonadota'	'Gammaproteobacteria'	'Enterobacterales'	'Yersiniaceae'	'Yersinia'	'Yersinia pestis'
'GCF_015338045.2'	'Pseudomonadota'	'Gammaproteobacteria'	'Enterobacterales'	'Yersiniaceae'	'Yersinia'	'Yersinia pestis'
'GCF_003798205.1'	'Pseudomonadota'	'Gammaproteobacteria'	'Enterobacterales'	'Yersiniaceae'	'Yersinia'	'Yersinia pestis'
'GCF_003798205.1'	'Pseudomonadota'	'Gammaproteobacteria'	'Enterobacterales'	'Yersiniaceae'	'Yersinia'	'Yersinia pestis'
'GCF_024498415.1'	'Pseudomonadota'	'Gammaproteobacteria'	'Enterobacterales'	'Yersiniaceae'	'Yersinia'	'Yersinia pestis'
'GCF_024498415.1'	'Pseudomonadota'	'Gammaproteobacteria'	'Enterobacterales'	'Yersiniaceae'	'Yersinia'	'Yersinia pestis'
'GCF_009363195.1'	'Pseudomonadota'	'Gammaproteobacteria'	'Enterobacterales'	'Yersiniaceae'	'Yersinia'	'Yersinia pestis'
'GCF_009363195.1'	'Pseudomonadota'	'Gammaproteobacteria'	'Enterobacterales'	'Yersiniaceae'	'Yersinia'	'Yersinia pestis'
'GCF_009295965.1'	'Pseudomonadota'	'Gammaproteobacteria'	'Enterobacterales'	'Yersiniaceae'	'Yersinia'	'Yersinia pestis'
'GCF_009295965.1'	'Pseudomonadota'	'Gammaproteobacteria'	'Enterobacterales'	'Yersiniaceae'	'Yersinia'	'Yersinia pestis'
'GCF_009295925.1'	'Pseudomonadota'	'Gammaproteobacteria'	'Enterobacterales'	'Yersiniaceae'	'Yersinia'	'Yersinia pestis'
'GCF_009295925.1'	'Pseudomonadota'	'Gammaproteobacteria'	'Enterobacterales'	'Yersiniaceae'	'Yersinia'	'Yersinia pestis'
'GCF_015336695.1'	'Pseudomonadota'	'Gammaproteobacteria'	'Enterobacterales'	'Yersiniaceae'	'Yersinia'	'Yersinia pestis'
'GCF_015336695.1'	'Pseudomonadota'	'Gammaproteobacteria'	'Enterobacterales'	'Yersiniaceae'	'Yersinia'	'Yersinia pestis'
'GCF_015336465.1'	'Pseudomonadota'	'Gammaproteobacteria'	'Enterobacterales'	'Yersiniaceae'	'Yersinia'	'Yersinia pestis'
'GCF_015336465.1'	'Pseudomonadota'	'Gammaproteobacteria'	'Enterobacterales'	'Yersiniaceae'	'Yersinia'	'Yersinia pestis'
'GCF_015336865.1'	'Pseudomonadota'	'Gammaproteobacteria'	'Enterobacterales'	'Yersiniaceae'	'Yersinia'	'Yersinia pestis'
'GCF_015336865.1'	'Pseudomonadota'	'Gammaproteobacteria'	'Enterobacterales'	'Yersiniaceae'	'Yersinia'	'Yersinia pestis'
'GCF_015337825.2'	'Pseudomonadota'	'Gammaproteobacteria'	'Enterobacterales'	'Yersiniaceae'	'Yersinia'	'Yersinia pestis'
'GCF_015337825.2'	'Pseudomonadota'	'Gammaproteobacteria'	'Enterobacterales'	'Yersiniaceae'	'Yersinia'	'Yersinia pestis'
'GCF_015337645.1'	'Pseudomonadota'	'Gammaproteobacteria'	'Enterobacterales'	'Yersiniaceae'	'Yersinia'	'Yersinia pestis'
'GCF_015337645.1'	'Pseudomonadota'	'Gammaproteobacteria'	'Enterobacterales'	'Yersiniaceae'	'Yersinia'	'Yersinia pestis'
'GCF_003798345.1'	'Pseudomonadota'	'Gammaproteobacteria'	'Enterobacterales'	'Yersiniaceae'	'Yersinia'	'Yersinia pestis'
'GCF_003798345.1'	'Pseudomonadota'	'Gammaproteobacteria'	'Enterobacterales'	'Yersiniaceae'	'Yersinia'	'Yersinia pestis'
'GCF_015336085.1'	'Pseudomonadota'	'Gammaproteobacteria'	'Enterobacterales'	'Yersiniaceae'	'Yersinia'	'Yersinia pestis'
'GCF_015336085.1'	'Pseudomonadota'	'Gammaproteobacteria'	'Enterobacterales'	'Yersiniaceae'	'Yersinia'	'Yersinia pestis'
'GCF_001693595.1'	'Pseudomonadota'	'Gammaproteobacteria'	'Enterobacterales'	'Yersiniaceae'	'Yersinia'	'Yersinia pestis'
'GCF_001693595.1'	'Pseudomonadota'	'Gammaproteobacteria'	'Enterobacterales'	'Yersiniaceae'	'Yersinia'	'Yersinia pestis'
'GCF_015159615.2'	'Pseudomonadota'	'Gammaproteobacteria'	'Enterobacterales'	'Yersiniaceae'	'Yersinia'	'Yersinia pestis'
'GCF_015159615.2'	'Pseudomonadota'	'Gammaproteobacteria'	'Enterobacterales'	'Yersiniaceae'	'Yersinia'	'Yersinia pestis'
'GCF_015337285.1'	'Pseudomonadota'	'Gammaproteobacteria'	'Enterobacterales'	'Yersiniaceae'	'Yersinia'	'Yersinia pestis'
'GCF_015337285.1'	'Pseudomonadota'	'Gammaproteobacteria'	'Enterobacterales'	'Yersiniaceae'	'Yersinia'	'Yersinia pestis'
'GCF_009295945.1'	'Pseudomonadota'	'Gammaproteobacteria'	'Enterobacterales'	'Yersiniaceae'	'Yersinia'	'Yersinia pestis'
'GCF_009295945.1'	'Pseudomonadota'	'Gammaproteobacteria'	'Enterobacterales'	'Yersiniaceae'	'Yersinia'	'Yersinia pestis'
'GCF_000834275.1'	'Pseudomonadota'	'Gammaproteobacteria'	'Enterobacterales'	'Yersiniaceae'	'Yersinia'	'Yersinia pestis'
'GCF_000834275.1'	'Pseudomonadota'	'Gammaproteobacteria'	'Enterobacterales'	'Yersiniaceae'	'Yersinia'	'Yersinia pestis'
'GCF_000834885.1'	'Pseudomonadota'	'Gammaproteobacteria'	'Enterobacterales'	'Yersiniaceae'	'Yersinia'	'Yersinia pestis'
'GCF_000834885.1'	'Pseudomonadota'	'Gammaproteobacteria'	'Enterobacterales'	'Yersiniaceae'	'Yersinia'	'Yersinia pestis'
'GCF_009296005.1'	'Pseudomonadota'	'Gammaproteobacteria'	'Enterobacterales'	'Yersiniaceae'	'Yersinia'	'Yersinia pestis'
'GCF_009296005.1'	'Pseudomonadota'	'Gammaproteobacteria'	'Enterobacterales'	'Yersiniaceae'	'Yersinia'	'Yersinia pestis'
'GCF_015338205.1'	'Pseudomonadota'	'Gammaproteobacteria'	'Enterobacterales'	'Yersiniaceae'	'Yersinia'	'Yersinia pestis'
'GCF_015338205.1'	'Pseudomonadota'	'Gammaproteobacteria'	'Enterobacterales'	'Yersiniaceae'	'Yersinia'	'Yersinia pestis'
'GCF_015337445.1'	'Pseudomonadota'	'Gammaproteobacteria'	'Enterobacterales'	'Yersiniaceae'	'Yersinia'	'Yersinia pestis'
'GCF_015337445.1'	'Pseudomonadota'	'Gammaproteobacteria'	'Enterobacterales'	'Yersiniaceae'	'Yersinia'	'Yersinia pestis'
'GCF_015337085.2'	'Pseudomonadota'	'Gammaproteobacteria'	'Enterobacterales'	'Yersiniaceae'	'Yersinia'	'Yersinia pestis'
'GCF_015337085.2'	'Pseudomonadota'	'Gammaproteobacteria'	'Enterobacterales'	'Yersiniaceae'	'Yersinia'	'Yersinia pestis'
'GCF_000009065.1'	'Pseudomonadota'	'Gammaproteobacteria'	'Enterobacterales'	'Yersiniaceae'	'Yersinia'	'Yersinia pestis'
'GCF_000009065.1'	'Pseudomonadota'	'Gammaproteobacteria'	'Enterobacterales'	'Yersiniaceae'	'Yersinia'	'Yersinia pestis'
'GCF_001293415.1'	'Pseudomonadota'	'Gammaproteobacteria'	'Enterobacterales'	'Yersiniaceae'	'Yersinia'	'Yersinia pestis'
'GCF_001293415.1'	'Pseudomonadota'	'Gammaproteobacteria'	'Enterobacterales'	'Yersiniaceae'	'Yersinia'	'Yersinia pestis'
'GCF_000834825.1'	'Pseudomonadota'	'Gammaproteobacteria'	'Enterobacterales'	'Yersiniaceae'	'Yersinia'	'Yersinia pestis'
'GCF_000834825.1'	'Pseudomonadota'	'Gammaproteobacteria'	'Enterobacterales'	'Yersiniaceae'	'Yersinia'	'Yersinia pestis'
'GCF_000013825.1'	'Pseudomonadota'	'Gammaproteobacteria'	'Enterobacterales'	'Yersiniaceae'	'Yersinia'	'Yersinia pestis'
'GCF_000013825.1'	'Pseudomonadota'	'Gammaproteobacteria'	'Enterobacterales'	'Yersiniaceae'	'Yersinia'	'Yersinia pestis'
'GCF_000834925.1'	'Pseudomonadota'	'Gammaproteobacteria'	'Enterobacterales'	'Yersiniaceae'	'Yersinia'	'Yersinia pestis'
'GCF_000834925.1'	'Pseudomonadota'	'Gammaproteobacteria'	'Enterobacterales'	'Yersiniaceae'	'Yersinia'	'Yersinia pestis'
'GCF_000006645.1'	'Pseudomonadota'	'Gammaproteobacteria'	'Enterobacterales'	'Yersiniaceae'	'Yersinia'	'Yersinia pestis'
'GCF_000006645.1'	'Pseudomonadota'	'Gammaproteobacteria'	'Enterobacterales'	'Yersiniaceae'	'Yersinia'	'Yersinia pestis'
'GCF_000834755.1'	'Pseudomonadota'	'Gammaproteobacteria'	'Enterobacterales'	'Yersiniaceae'	'Yersinia'	'Yersinia pestis'
'GCF_000834755.1'	'Pseudomonadota'	'Gammaproteobacteria'	'Enterobacterales'	'Yersiniaceae'	'Yersinia'	'Yersinia pestis'
'GCF_024758685.1'	'Pseudomonadota'	'Gammaproteobacteria'	'Enterobacterales'	'Yersiniaceae'	'Yersinia'	'Yersinia pestis'
'GCF_024758685.1'	'Pseudomonadota'	'Gammaproteobacteria'	'Enterobacterales'	'Yersiniaceae'	'Yersinia'	'Yersinia pestis'
'GCF_000013805.1'	'Pseudomonadota'	'Gammaproteobacteria'	'Enterobacterales'	'Yersiniaceae'	'Yersinia'	'Yersinia pestis'
'GCF_000013805.1'	'Pseudomonadota'	'Gammaproteobacteria'	'Enterobacterales'	'Yersiniaceae'	'Yersinia'	'Yersinia pestis'
'GCF_000834985.1'	'Pseudomonadota'	'Gammaproteobacteria'	'Enterobacterales'	'Yersiniaceae'	'Yersinia'	'Yersinia pestis'
'GCF_000834985.1'	'Pseudomonadota'	'Gammaproteobacteria'	'Enterobacterales'	'Yersiniaceae'	'Yersinia'	'Yersinia pestis'
'GCF_000834315.1'	'Pseudomonadota'	'Gammaproteobacteria'	'Enterobacterales'	'Yersiniaceae'	'Yersinia'	'Yersinia pestis'
'GCF_000834315.1'	'Pseudomonadota'	'Gammaproteobacteria'	'Enterobacterales'	'Yersiniaceae'	'Yersinia'	'Yersinia pestis'
'GCF_000016445.1'	'Pseudomonadota'	'Gammaproteobacteria'	'Enterobacterales'	'Yersiniaceae'	'Yersinia'	'Yersinia pestis'
'GCF_000016445.1'	'Pseudomonadota'	'Gammaproteobacteria'	'Enterobacterales'	'Yersiniaceae'	'Yersinia'	'Yersinia pestis'
'GCF_000018805.1'	'Pseudomonadota'	'Gammaproteobacteria'	'Enterobacterales'	'Yersiniaceae'	'Yersinia'	'Yersinia pestis'
'GCF_000018805.1'	'Pseudomonadota'	'Gammaproteobacteria'	'Enterobacterales'	'Yersiniaceae'	'Yersinia'	'Yersinia pestis'
'GCF_000834845.1'	'Pseudomonadota'	'Gammaproteobacteria'	'Enterobacterales'	'Yersiniaceae'	'Yersinia'	'Yersinia pestis'
'GCF_000834845.1'	'Pseudomonadota'	'Gammaproteobacteria'	'Enterobacterales'	'Yersiniaceae'	'Yersinia'	'Yersinia pestis'
'GCF_000022805.1'	'Pseudomonadota'	'Gammaproteobacteria'	'Enterobacterales'	'Yersiniaceae'	'Yersinia'	'Yersinia pestis'
'GCF_000022805.1'	'Pseudomonadota'	'Gammaproteobacteria'	'Enterobacterales'	'Yersiniaceae'	'Yersinia'	'Yersinia pestis'
'GCF_009295985.1'	'Pseudomonadota'	'Gammaproteobacteria'	'Enterobacterales'	'Yersiniaceae'	'Yersinia'	'Yersinia pestis'
'GCF_009295985.1'	'Pseudomonadota'	'Gammaproteobacteria'	'Enterobacterales'	'Yersiniaceae'	'Yersinia'	'Yersinia pestis'
'GCF_000007885.1'	'Pseudomonadota'	'Gammaproteobacteria'	'Enterobacterales'	'Yersiniaceae'	'Yersinia'	'Yersinia pestis'
'GCF_000007885.1'	'Pseudomonadota'	'Gammaproteobacteria'	'Enterobacterales'	'Yersiniaceae'	'Yersinia'	'Yersinia pestis'
'GCF_000590535.2'	'Pseudomonadota'	'Gammaproteobacteria'	'Enterobacterales'	'Yersiniaceae'	'Yersinia'	'Yersinia pestis'
'GCF_000590535.2'	'Pseudomonadota'	'Gammaproteobacteria'	'Enterobacterales'	'Yersiniaceae'	'Yersinia'	'Yersinia pestis'
'GCF_000022845.1'	'Pseudomonadota'	'Gammaproteobacteria'	'Enterobacterales'	'Yersiniaceae'	'Yersinia'	'Yersinia pestis'
'GCF_000022845.1'	'Pseudomonadota'	'Gammaproteobacteria'	'Enterobacterales'	'Yersiniaceae'	'Yersinia'	'Yersinia pestis'
'GCF_000186725.1'	'Pseudomonadota'	'Gammaproteobacteria'	'Enterobacterales'	'Yersiniaceae'	'Yersinia'	'Yersinia pestis'
'GCF_000186725.1'	'Pseudomonadota'	'Gammaproteobacteria'	'Enterobacterales'	'Yersiniaceae'	'Yersinia'	'Yersinia pestis'
'GCF_001188715.1'	'Pseudomonadota'	'Gammaproteobacteria'	'Enterobacterales'	'Yersiniaceae'	'Yersinia'	'Yersinia pestis'
'GCF_001188715.1'	'Pseudomonadota'	'Gammaproteobacteria'	'Enterobacterales'	'Yersiniaceae'	'Yersinia'	'Yersinia pestis'
'GCF_001188935.1'	'Pseudomonadota'	'Gammaproteobacteria'	'Enterobacterales'	'Yersiniaceae'	'Yersinia'	'Yersinia pestis'
'GCF_001188935.1'	'Pseudomonadota'	'Gammaproteobacteria'	'Enterobacterales'	'Yersiniaceae'	'Yersinia'	'Yersinia pestis'
'GCF_001188795.1'	'Pseudomonadota'	'Gammaproteobacteria'	'Enterobacterales'	'Yersiniaceae'	'Yersinia'	'Yersinia pestis'
'GCF_001188795.1'	'Pseudomonadota'	'Gammaproteobacteria'	'Enterobacterales'	'Yersiniaceae'	'Yersinia'	'Yersinia pestis'
'GCF_001188695.1'	'Pseudomonadota'	'Gammaproteobacteria'	'Enterobacterales'	'Yersiniaceae'	'Yersinia'	'Yersinia pestis'
'GCF_001188695.1'	'Pseudomonadota'	'Gammaproteobacteria'	'Enterobacterales'	'Yersiniaceae'	'Yersinia'	'Yersinia pestis'
'GCF_001188775.1'	'Pseudomonadota'	'Gammaproteobacteria'	'Enterobacterales'	'Yersiniaceae'	'Yersinia'	'Yersinia pestis'
'GCF_001188775.1'	'Pseudomonadota'	'Gammaproteobacteria'	'Enterobacterales'	'Yersiniaceae'	'Yersinia'	'Yersinia pestis'
'GCF_001188815.1'	'Pseudomonadota'	'Gammaproteobacteria'	'Enterobacterales'	'Yersiniaceae'	'Yersinia'	'Yersinia pestis'
'GCF_001188815.1'	'Pseudomonadota'	'Gammaproteobacteria'	'Enterobacterales'	'Yersiniaceae'	'Yersinia'	'Yersinia pestis'
'GCF_001188755.1'	'Pseudomonadota'	'Gammaproteobacteria'	'Enterobacterales'	'Yersiniaceae'	'Yersinia'	'Yersinia pestis'
'GCF_001188755.1'	'Pseudomonadota'	'Gammaproteobacteria'	'Enterobacterales'	'Yersiniaceae'	'Yersinia'	'Yersinia pestis'
'GCF_000987925.1'	'Pseudomonadota'	'Gammaproteobacteria'	'Enterobacterales'	'Yersiniaceae'	'Yersinia'	'Yersinia enterocolitica'
'GCF_000987925.1'	'Pseudomonadota'	'Gammaproteobacteria'	'Enterobacterales'	'Yersiniaceae'	'Yersinia'	'Yersinia enterocolitica'
'GCF_001304755.1'	'Pseudomonadota'	'Gammaproteobacteria'	'Enterobacterales'	'Yersiniaceae'	'Yersinia'	'Yersinia enterocolitica'
'GCF_001304755.1'	'Pseudomonadota'	'Gammaproteobacteria'	'Enterobacterales'	'Yersiniaceae'	'Yersinia'	'Yersinia enterocolitica'
'GCF_025340245.1'	'Pseudomonadota'	'Gammaproteobacteria'	'Enterobacterales'	'Yersiniaceae'	'Yersinia'	'Yersinia enterocolitica'
'GCF_025340245.1'	'Pseudomonadota'	'Gammaproteobacteria'	'Enterobacterales'	'Yersiniaceae'	'Yersinia'	'Yersinia enterocolitica'
'GCF_001708575.1'	'Pseudomonadota'	'Gammaproteobacteria'	'Enterobacterales'	'Yersiniaceae'	'Yersinia'	'Yersinia enterocolitica'
'GCF_001708655.1'	'Pseudomonadota'	'Gammaproteobacteria'	'Enterobacterales'	'Yersiniaceae'	'Yersinia'	'Yersinia enterocolitica'
'GCF_001708555.1'	'Pseudomonadota'	'Gammaproteobacteria'	'Enterobacterales'	'Yersiniaceae'	'Yersinia'	'Yersinia enterocolitica'
'GCF_016727905.1'	'Pseudomonadota'	'Gammaproteobacteria'	'Enterobacterales'	'Yersiniaceae'	'Yersinia'	'Yersinia enterocolitica'
'GCF_001305635.1'	'Pseudomonadota'	'Gammaproteobacteria'	'Enterobacterales'	'Yersiniaceae'	'Yersinia'	'Yersinia enterocolitica'
'GCF_000834195.1'	'Pseudomonadota'	'Gammaproteobacteria'	'Enterobacterales'	'Yersiniaceae'	'Yersinia'	'Yersinia enterocolitica'
'GCF_016727765.1'	'Pseudomonadota'	'Gammaproteobacteria'	'Enterobacterales'	'Yersiniaceae'	'Yersinia'	'Yersinia enterocolitica'
'GCF_000834735.1'	'Pseudomonadota'	'Gammaproteobacteria'	'Enterobacterales'	'Yersiniaceae'	'Yersinia'	'Yersinia enterocolitica'
'GCF_004368055.1'	'Pseudomonadota'	'Gammaproteobacteria'	'Enterobacterales'	'Yersiniaceae'	'Yersinia'	'Yersinia enterocolitica'
'GCF_000009345.1'	'Pseudomonadota'	'Gammaproteobacteria'	'Enterobacterales'	'Yersiniaceae'	'Yersinia'	'Yersinia enterocolitica'
'GCF_900635745.1'	'Pseudomonadota'	'Gammaproteobacteria'	'Enterobacterales'	'Yersiniaceae'	'Yersinia'	'Yersinia enterocolitica'
'GCF_000968115.1'	'Pseudomonadota'	'Gammaproteobacteria'	'Enterobacterales'	'Yersiniaceae'	'Yersinia'	'Yersinia enterocolitica'
'GCF_000968115.1'	'Pseudomonadota'	'Gammaproteobacteria'	'Enterobacterales'	'Yersiniaceae'	'Yersinia'	'Yersinia enterocolitica'
'GCF_000192105.1'	'Pseudomonadota'	'Gammaproteobacteria'	'Enterobacterales'	'Yersiniaceae'	'Yersinia'	'Yersinia enterocolitica'
'GCF_019316745.1'	'Pseudomonadota'	'Alphaproteobacteria'	'Sphingomonadales'	'Zymomonadaceae'	'Zymomonas'	'Zymomonas mobilis'
'GCF_020162135.1'	'Pseudomonadota'	'Alphaproteobacteria'	'Sphingomonadales'	'Zymomonadaceae'	'Zymomonas'	'Zymomonas mobilis'
'GCF_004168325.2'	'Pseudomonadota'	'Alphaproteobacteria'	'Sphingomonadales'	'Zymomonadaceae'	'Zymomonas'	'Zymomonas mobilis'
'GCF_004168345.2'	'Pseudomonadota'	'Alphaproteobacteria'	'Sphingomonadales'	'Zymomonadaceae'	'Zymomonas'	'Zymomonas mobilis'
'GCF_003052045.1'	'Pseudomonadota'	'Alphaproteobacteria'	'Sphingomonadales'	'Zymomonadaceae'	'Zymomonas'	'Zymomonas mobilis'
'GCF_003052025.1'	'Pseudomonadota'	'Alphaproteobacteria'	'Sphingomonadales'	'Zymomonadaceae'	'Zymomonas'	'Zymomonas mobilis'
'GCF_000277755.1'	'Pseudomonadota'	'Alphaproteobacteria'	'Sphingomonadales'	'Zymomonadaceae'	'Zymomonas'	'Zymomonas mobilis'
'GCF_003798425.1'	'Pseudomonadota'	'Gammaproteobacteria'	'Enterobacterales'	'Yersiniaceae'	'Yersinia'	'Yersinia pseudotuberculosis'
'GCF_003798425.1'	'Pseudomonadota'	'Gammaproteobacteria'	'Enterobacterales'	'Yersiniaceae'	'Yersinia'	'Yersinia pseudotuberculosis'
'GCF_900636705.1'	'Pseudomonadota'	'Gammaproteobacteria'	'Enterobacterales'	'Yersiniaceae'	'Yersinia'	'Yersinia pseudotuberculosis'
'GCF_900636705.1'	'Pseudomonadota'	'Gammaproteobacteria'	'Enterobacterales'	'Yersiniaceae'	'Yersinia'	'Yersinia pseudotuberculosis'
'GCF_003798445.1'	'Pseudomonadota'	'Gammaproteobacteria'	'Enterobacterales'	'Yersiniaceae'	'Yersinia'	'Yersinia pseudotuberculosis'
'GCF_003798445.1'	'Pseudomonadota'	'Gammaproteobacteria'	'Enterobacterales'	'Yersiniaceae'	'Yersinia'	'Yersinia pseudotuberculosis'
'GCF_003546905.1'	'Pseudomonadota'	'Gammaproteobacteria'	'Enterobacterales'	'Yersiniaceae'	'Yersinia'	'Yersinia pseudotuberculosis'
'GCF_003546905.1'	'Pseudomonadota'	'Gammaproteobacteria'	'Enterobacterales'	'Yersiniaceae'	'Yersinia'	'Yersinia pseudotuberculosis'
'GCF_000750315.1'	'Pseudomonadota'	'Gammaproteobacteria'	'Enterobacterales'	'Yersiniaceae'	'Yersinia'	'Yersinia pseudotuberculosis'
'GCF_003798405.1'	'Pseudomonadota'	'Gammaproteobacteria'	'Enterobacterales'	'Yersiniaceae'	'Yersinia'	'Yersinia pseudotuberculosis'
'GCF_003798405.1'	'Pseudomonadota'	'Gammaproteobacteria'	'Enterobacterales'	'Yersiniaceae'	'Yersinia'	'Yersinia pseudotuberculosis'
'GCF_000834355.1'	'Pseudomonadota'	'Gammaproteobacteria'	'Enterobacterales'	'Yersiniaceae'	'Yersinia'	'Yersinia pseudotuberculosis'
'GCF_000834355.1'	'Pseudomonadota'	'Gammaproteobacteria'	'Enterobacterales'	'Yersiniaceae'	'Yersinia'	'Yersinia pseudotuberculosis'
'GCF_000834435.1'	'Pseudomonadota'	'Gammaproteobacteria'	'Enterobacterales'	'Yersiniaceae'	'Yersinia'	'Yersinia pseudotuberculosis'
'GCF_000834435.1'	'Pseudomonadota'	'Gammaproteobacteria'	'Enterobacterales'	'Yersiniaceae'	'Yersinia'	'Yersinia pseudotuberculosis'
'GCF_900092345.1'	'Pseudomonadota'	'Gammaproteobacteria'	'Enterobacterales'	'Yersiniaceae'	'Yersinia'	'Yersinia pseudotuberculosis'
'GCF_900092345.1'	'Pseudomonadota'	'Gammaproteobacteria'	'Enterobacterales'	'Yersiniaceae'	'Yersinia'	'Yersinia pseudotuberculosis'
'GCF_000834415.1'	'Pseudomonadota'	'Gammaproteobacteria'	'Enterobacterales'	'Yersiniaceae'	'Yersinia'	'Yersinia pseudotuberculosis'
'GCF_000834415.1'	'Pseudomonadota'	'Gammaproteobacteria'	'Enterobacterales'	'Yersiniaceae'	'Yersinia'	'Yersinia pseudotuberculosis'
'GCF_003798385.1'	'Pseudomonadota'	'Gammaproteobacteria'	'Enterobacterales'	'Yersiniaceae'	'Yersinia'	'Yersinia pseudotuberculosis'
'GCF_003798385.1'	'Pseudomonadota'	'Gammaproteobacteria'	'Enterobacterales'	'Yersiniaceae'	'Yersinia'	'Yersinia pseudotuberculosis'
'GCF_900635755.1'	'Pseudomonadota'	'Gammaproteobacteria'	'Enterobacterales'	'Yersiniaceae'	'Yersinia'	'Yersinia pseudotuberculosis'
'GCF_900635755.1'	'Pseudomonadota'	'Gammaproteobacteria'	'Enterobacterales'	'Yersiniaceae'	'Yersinia'	'Yersinia pseudotuberculosis'
'GCF_900635715.1'	'Pseudomonadota'	'Gammaproteobacteria'	'Enterobacterales'	'Yersiniaceae'	'Yersinia'	'Yersinia pseudotuberculosis'
'GCF_900635715.1'	'Pseudomonadota'	'Gammaproteobacteria'	'Enterobacterales'	'Yersiniaceae'	'Yersinia'	'Yersinia pseudotuberculosis'
'GCF_003814345.1'	'Pseudomonadota'	'Gammaproteobacteria'	'Enterobacterales'	'Yersiniaceae'	'Yersinia'	'Yersinia pseudotuberculosis'
'GCF_003814345.1'	'Pseudomonadota'	'Gammaproteobacteria'	'Enterobacterales'	'Yersiniaceae'	'Yersinia'	'Yersinia pseudotuberculosis'
'GCF_003798305.1'	'Pseudomonadota'	'Gammaproteobacteria'	'Enterobacterales'	'Yersiniaceae'	'Yersinia'	'Yersinia pseudotuberculosis'
'GCF_003798305.1'	'Pseudomonadota'	'Gammaproteobacteria'	'Enterobacterales'	'Yersiniaceae'	'Yersinia'	'Yersinia pseudotuberculosis'
'GCF_003798285.1'	'Pseudomonadota'	'Gammaproteobacteria'	'Enterobacterales'	'Yersiniaceae'	'Yersinia'	'Yersinia pseudotuberculosis'
'GCF_003798285.1'	'Pseudomonadota'	'Gammaproteobacteria'	'Enterobacterales'	'Yersiniaceae'	'Yersinia'	'Yersinia pseudotuberculosis'
'GCF_008693365.1'	'Pseudomonadota'	'Gammaproteobacteria'	'Enterobacterales'	'Yersiniaceae'	'Yersinia'	'Yersinia pseudotuberculosis'
'GCF_008693365.1'	'Pseudomonadota'	'Gammaproteobacteria'	'Enterobacterales'	'Yersiniaceae'	'Yersinia'	'Yersinia pseudotuberculosis'
'GCF_000047365.1'	'Pseudomonadota'	'Gammaproteobacteria'	'Enterobacterales'	'Yersiniaceae'	'Yersinia'	'Yersinia pseudotuberculosis'
'GCF_000047365.1'	'Pseudomonadota'	'Gammaproteobacteria'	'Enterobacterales'	'Yersiniaceae'	'Yersinia'	'Yersinia pseudotuberculosis'
'GCF_000834375.1'	'Pseudomonadota'	'Gammaproteobacteria'	'Enterobacterales'	'Yersiniaceae'	'Yersinia'	'Yersinia pseudotuberculosis'
'GCF_000834375.1'	'Pseudomonadota'	'Gammaproteobacteria'	'Enterobacterales'	'Yersiniaceae'	'Yersinia'	'Yersinia pseudotuberculosis'
'GCF_000834945.1'	'Pseudomonadota'	'Gammaproteobacteria'	'Enterobacterales'	'Yersiniaceae'	'Yersinia'	'Yersinia pseudotuberculosis'
'GCF_000834945.1'	'Pseudomonadota'	'Gammaproteobacteria'	'Enterobacterales'	'Yersiniaceae'	'Yersinia'	'Yersinia pseudotuberculosis'
'GCF_000834475.1'	'Pseudomonadota'	'Gammaproteobacteria'	'Enterobacterales'	'Yersiniaceae'	'Yersinia'	'Yersinia pseudotuberculosis'
'GCF_000834475.1'	'Pseudomonadota'	'Gammaproteobacteria'	'Enterobacterales'	'Yersiniaceae'	'Yersinia'	'Yersinia pseudotuberculosis'
'GCF_000016945.1'	'Pseudomonadota'	'Gammaproteobacteria'	'Enterobacterales'	'Yersiniaceae'	'Yersinia'	'Yersinia pseudotuberculosis'
'GCF_000016945.1'	'Pseudomonadota'	'Gammaproteobacteria'	'Enterobacterales'	'Yersiniaceae'	'Yersinia'	'Yersinia pseudotuberculosis'
'GCF_002192595.1'	'Pseudomonadota'	'Gammaproteobacteria'	'Enterobacterales'	'Yersiniaceae'	'Yersinia'	'Yersinia ruckeri'
'GCF_023212385.2'	'Pseudomonadota'	'Gammaproteobacteria'	'Enterobacterales'	'Yersiniaceae'	'Yersinia'	'Yersinia ruckeri'
'GCF_026435295.1'	'Pseudomonadota'	'Gammaproteobacteria'	'Enterobacterales'	'Yersiniaceae'	'Yersinia'	'Yersinia ruckeri'
'GCF_023212585.2'	'Pseudomonadota'	'Gammaproteobacteria'	'Enterobacterales'	'Yersiniaceae'	'Yersinia'	'Yersinia ruckeri'
'GCF_026435335.1'	'Pseudomonadota'	'Gammaproteobacteria'	'Enterobacterales'	'Yersiniaceae'	'Yersinia'	'Yersinia ruckeri'
'GCF_026435315.1'	'Pseudomonadota'	'Gammaproteobacteria'	'Enterobacterales'	'Yersiniaceae'	'Yersinia'	'Yersinia ruckeri'
'GCF_026435115.1'	'Pseudomonadota'	'Gammaproteobacteria'	'Enterobacterales'	'Yersiniaceae'	'Yersinia'	'Yersinia ruckeri'
'GCF_021399055.1'	'Pseudomonadota'	'Gammaproteobacteria'	'Enterobacterales'	'Yersiniaceae'	'Yersinia'	'Yersinia ruckeri'
'GCF_021399095.1'	'Pseudomonadota'	'Gammaproteobacteria'	'Enterobacterales'	'Yersiniaceae'	'Yersinia'	'Yersinia ruckeri'
'GCF_000775355.2'	'Pseudomonadota'	'Gammaproteobacteria'	'Enterobacterales'	'Yersiniaceae'	'Yersinia'	'Yersinia ruckeri'
'GCF_021399175.1'	'Pseudomonadota'	'Gammaproteobacteria'	'Enterobacterales'	'Yersiniaceae'	'Yersinia'	'Yersinia ruckeri'
'GCF_021399235.1'	'Pseudomonadota'	'Gammaproteobacteria'	'Enterobacterales'	'Yersiniaceae'	'Yersinia'	'Yersinia ruckeri'
'GCF_021399135.1'	'Pseudomonadota'	'Gammaproteobacteria'	'Enterobacterales'	'Yersiniaceae'	'Yersinia'	'Yersinia ruckeri'
'GCF_026435175.1'	'Pseudomonadota'	'Gammaproteobacteria'	'Enterobacterales'	'Yersiniaceae'	'Yersinia'	'Yersinia ruckeri'
'GCF_026435835.1'	'Pseudomonadota'	'Gammaproteobacteria'	'Enterobacterales'	'Yersiniaceae'	'Yersinia'	'Yersinia ruckeri'
'GCF_021399075.1'	'Pseudomonadota'	'Gammaproteobacteria'	'Enterobacterales'	'Yersiniaceae'	'Yersinia'	'Yersinia ruckeri'
'GCF_021399115.1'	'Pseudomonadota'	'Gammaproteobacteria'	'Enterobacterales'	'Yersiniaceae'	'Yersinia'	'Yersinia ruckeri'
'GCF_026435235.1'	'Pseudomonadota'	'Gammaproteobacteria'	'Enterobacterales'	'Yersiniaceae'	'Yersinia'	'Yersinia ruckeri'
'GCF_002442495.2'	'Pseudomonadota'	'Gammaproteobacteria'	'Enterobacterales'	'Yersiniaceae'	'Yersinia'	'Yersinia ruckeri'
'GCF_026435275.1'	'Pseudomonadota'	'Gammaproteobacteria'	'Enterobacterales'	'Yersiniaceae'	'Yersinia'	'Yersinia ruckeri'
'GCF_023212445.2'	'Pseudomonadota'	'Gammaproteobacteria'	'Enterobacterales'	'Yersiniaceae'	'Yersinia'	'Yersinia ruckeri'
'GCF_023212325.2'	'Pseudomonadota'	'Gammaproteobacteria'	'Enterobacterales'	'Yersiniaceae'	'Yersinia'	'Yersinia ruckeri'
'GCF_026435155.1'	'Pseudomonadota'	'Gammaproteobacteria'	'Enterobacterales'	'Yersiniaceae'	'Yersinia'	'Yersinia ruckeri'
'GCF_026435195.1'	'Pseudomonadota'	'Gammaproteobacteria'	'Enterobacterales'	'Yersiniaceae'	'Yersinia'	'Yersinia ruckeri'
'GCF_021399195.1'	'Pseudomonadota'	'Gammaproteobacteria'	'Enterobacterales'	'Yersiniaceae'	'Yersinia'	'Yersinia ruckeri'
'GCF_026435655.1'	'Pseudomonadota'	'Gammaproteobacteria'	'Enterobacterales'	'Yersiniaceae'	'Yersinia'	'Yersinia ruckeri'
'GCF_023212425.2'	'Pseudomonadota'	'Gammaproteobacteria'	'Enterobacterales'	'Yersiniaceae'	'Yersinia'	'Yersinia ruckeri'
'GCF_000964565.1'	'Pseudomonadota'	'Gammaproteobacteria'	'Enterobacterales'	'Yersiniaceae'	'Yersinia'	'Yersinia ruckeri'
'GCF_021399215.1'	'Pseudomonadota'	'Gammaproteobacteria'	'Enterobacterales'	'Yersiniaceae'	'Yersinia'	'Yersinia ruckeri'
'GCF_021399155.1'	'Pseudomonadota'	'Gammaproteobacteria'	'Enterobacterales'	'Yersiniaceae'	'Yersinia'	'Yersinia ruckeri'
'GCF_026435255.1'	'Pseudomonadota'	'Gammaproteobacteria'	'Enterobacterales'	'Yersiniaceae'	'Yersinia'	'Yersinia ruckeri'
'GCF_026435215.1'	'Pseudomonadota'	'Gammaproteobacteria'	'Enterobacterales'	'Yersiniaceae'	'Yersinia'	'Yersinia ruckeri'
'GCF_026435135.1'	'Pseudomonadota'	'Gammaproteobacteria'	'Enterobacterales'	'Yersiniaceae'	'Yersinia'	'Yersinia ruckeri'
'GCF_023212565.2'	'Pseudomonadota'	'Gammaproteobacteria'	'Enterobacterales'	'Yersiniaceae'	'Yersinia'	'Yersinia ruckeri'
'GCF_000834255.1'	'Pseudomonadota'	'Gammaproteobacteria'	'Enterobacterales'	'Yersiniaceae'	'Yersinia'	'Yersinia ruckeri'
'GCF_026435495.1'	'Pseudomonadota'	'Gammaproteobacteria'	'Enterobacterales'	'Yersiniaceae'	'Yersinia'	'Yersinia ruckeri'
'GCF_009730075.1'	'Pseudomonadota'	'Gammaproteobacteria'	'Enterobacterales'	'Yersiniaceae'	'Yersinia'	'Yersinia intermedia'
'GCF_013282785.1'	'Pseudomonadota'	'Gammaproteobacteria'	'Enterobacterales'	'Yersiniaceae'	'Yersinia'	'Yersinia kristensenii'
'GCF_013282785.1'	'Pseudomonadota'	'Gammaproteobacteria'	'Enterobacterales'	'Yersiniaceae'	'Yersinia'	'Yersinia kristensenii'
'GCF_002591095.1'	'Pseudomonadota'	'Gammaproteobacteria'	'Enterobacterales'	'Yersiniaceae'	'Yersinia'	'Yersinia frederiksenii'
'GCF_002591195.1'	'Pseudomonadota'	'Gammaproteobacteria'	'Enterobacterales'	'Yersiniaceae'	'Yersinia'	'Yersinia frederiksenii'
'GCF_000834215.1'	'Pseudomonadota'	'Gammaproteobacteria'	'Enterobacterales'	'Yersiniaceae'	'Yersinia'	'Yersinia frederiksenii'
'GCF_003048255.1'	'Pseudomonadota'	'Gammaproteobacteria'	'Enterobacterales'	'Yersiniaceae'	'Yersinia'	'Yersinia massiliensis'
'GCF_026183385.1'	'Pseudomonadota'	'Gammaproteobacteria'	'Enterobacterales'	'Yersiniaceae'	'Yersinia'	'Yersinia massiliensis'
'GCF_013282765.1'	'Pseudomonadota'	'Gammaproteobacteria'	'Enterobacterales'	'Yersiniaceae'	'Yersinia'	'Yersinia massiliensis'
'GCF_029323795.1'	'Bacteroidota'	'Flavobacteriia'	'Flavobacteriales'	'Flavobacteriaceae'	'Zobellia'	'Zobellia sp. LLG6346-3.1'
'GCF_000597945.1'	'Pseudomonadota'	'Gammaproteobacteria'	'Enterobacterales'	'Yersiniaceae'	'Yersinia'	'Yersinia hibernica'
'GCF_000597945.1'	'Pseudomonadota'	'Gammaproteobacteria'	'Enterobacterales'	'Yersiniaceae'	'Yersinia'	'Yersinia hibernica'
'GCF_000834865.1'	'Pseudomonadota'	'Gammaproteobacteria'	'Enterobacterales'	'Yersiniaceae'	'Yersinia'	'Yersinia rochesterensis'
'GCF_026183365.1'	'Pseudomonadota'	'Gammaproteobacteria'	'Enterobacterales'	'Yersiniaceae'	'Yersinia'	'Yersinia sp. SCPM-O-B-9106 (C-191)'
'GCF_000498655.1'	'Pseudomonadota'	'Alphaproteobacteria'	'Sphingomonadales'	'Zymomonadaceae'	'Zymomonas'	'Zymomonas mobilis'
'GCF_000218875.1'	'Pseudomonadota'	'Alphaproteobacteria'	'Sphingomonadales'	'Zymomonadaceae'	'Zymomonas'	'Zymomonas mobilis'
'GCF_003054575.1'	'Pseudomonadota'	'Alphaproteobacteria'	'Sphingomonadales'	'Zymomonadaceae'	'Zymomonas'	'Zymomonas mobilis'
'GCF_000007105.1'	'Pseudomonadota'	'Alphaproteobacteria'	'Sphingomonadales'	'Zymomonadaceae'	'Zymomonas'	'Zymomonas mobilis'
'GCF_004168305.2'	'Pseudomonadota'	'Alphaproteobacteria'	'Sphingomonadales'	'Zymomonadaceae'	'Zymomonas'	'Zymomonas mobilis'
'GCF_000576165.1'	'Pseudomonadota'	'Alphaproteobacteria'	'Sphingomonadales'	'Zymomonadaceae'	'Zymomonas'	'Zymomonas mobilis'
'GCF_000576125.1'	'Pseudomonadota'	'Alphaproteobacteria'	'Sphingomonadales'	'Zymomonadaceae'	'Zymomonas'	'Zymomonas mobilis'

### Sheet: table12
BGC_idx	BGC_type	spname	product	domain_id	substrate	short	aaseq	dnaseq	structure	evidences	publications	genus
BGC0000330	NRP	Cupriavidus necator H16	cupriachelin	nrpspksdomains_H16_B1687_AMP-binding.1	aspartic acid	asp	FEAGVRAHPERLAVDAADAQLSYGALDAGADALASRLQQGGVRPGDVVGLLLPRGAGMAVAMLASWKAGAAFLCLDAAMPAARLAQLAADADLKAVVGEGGQPQWLADVLPDAGWHAVSLRADAAILPATWPAAVPAQPAYLIYTSGSTGTPKAVVVTQGNLAHYAAGVLHALALPAGSSMASLSSVTADLGHTAWFGALLGGHTLRVLDDGLGEDPEALASALAARPVDCLKIVPSHLRALLAVADPARLVPRQCLVFGGEALDAALVARVQALHPACRVVNHYGPTETTVGCLTHPVPSGGAQGAIPVGRPLPGVSAYVLDRHLNPVPRGAAGELYVGGAGVASGYLRRPALSAERFVPDPFQPGGRLYRTGDRVRMTDDGAIVFLGRADAQVKIR	TTCGAGGCCGGCGTGCGCGCGCATCCGGAGCGCCTCGCGGTAGACGCTGCCGATGCGCAGTTGTCCTACGGTGCGCTCGACGCCGGCGCTGACGCGCTTGCCTCGCGATTGCAGCAAGGTGGCGTGCGCCCCGGCGACGTGGTCGGCCTGCTGCTGCCGCGAGGCGCCGGCATGGCCGTGGCCATGCTCGCCTCGTGGAAAGCGGGCGCCGCGTTCCTGTGCCTCGACGCAGCCATGCCCGCCGCGCGGCTGGCACAACTGGCGGCAGATGCGGACCTGAAAGCGGTAGTGGGCGAGGGGGGGCAGCCGCAGTGGCTGGCGGACGTGTTGCCCGATGCCGGCTGGCATGCCGTATCCCTGCGAGCAGATGCCGCAATTCTCCCGGCGACATGGCCCGCTGCCGTGCCCGCCCAGCCGGCCTACCTGATCTACACCTCCGGCTCGACCGGCACGCCCAAGGCAGTGGTGGTGACGCAAGGCAACCTTGCGCACTACGCCGCTGGCGTGCTGCACGCGCTGGCCCTGCCGGCGGGATCGTCGATGGCGTCGCTGTCCTCCGTGACAGCGGACCTGGGTCACACCGCCTGGTTCGGCGCGCTGCTGGGCGGCCACACGCTGCGCGTGCTGGACGATGGGCTGGGCGAAGACCCCGAGGCCCTCGCCAGCGCGCTGGCGGCGCGGCCGGTCGATTGCCTGAAGATCGTGCCCTCGCACCTGCGCGCACTGCTGGCCGTCGCCGATCCGGCGCGGTTGGTGCCGCGGCAATGCCTGGTGTTCGGCGGCGAGGCGCTGGATGCGGCGCTGGTGGCGCGCGTGCAGGCGCTGCATCCGGCCTGCCGCGTGGTCAACCACTACGGGCCCACCGAAACCACGGTTGGCTGCCTGACGCACCCGGTGCCATCGGGCGGAGCGCAGGGTGCGATTCCGGTCGGCCGCCCGCTGCCCGGCGTCAGCGCCTACGTGCTGGATCGGCACCTGAATCCCGTGCCGCGCGGCGCGGCAGGCGAGCTCTACGTCGGCGGGGCCGGCGTCGCGAGCGGCTACCTGCGGCGCCCGGCGCTGAGCGCCGAACGCTTCGTGCCGGATCCCTTCCAGCCCGGCGGCCGCCTGTACCGCACCGGCGACCGCGTGCGCATGACTGATGACGGCGCCATCGTCTTCCTCGGCCGTGCCGATGCCCAGGTCAAGATCCGC	CCCCCCCCCC(=O)N[C@@H]([C@H](O)C(O)=O)C(=O)N[C@@H](CCN)C(=O)N[C@@H]([C@H](O)C(O)=O)C(=O)NCC(=O)N[C@@H](CCCN(O)C(=O)C[C@H](C)O)C(O)=O	['Structure-based inference']	['pubmed:22381697']	Cupriavidus
BGC0000330	NRP	Cupriavidus necator H16	cupriachelin	nrpspksdomains_H16_B1687_AMP-binding.2	2,4-diaminobutyric acid	dab	VAAHPERVLARCGDAALTYGDWWQRAGRLAGGLRSAGVAQDDVVAVLLPRGLDWLVALAGILRAGAAWVPLDVSHPPARWQQVLAQARPAQVLTDAAGAAALAEAGIAGARTLAAVEASAAGTTALHTSSHPAQLAYVLFTSGSTGVPKGAMVTRAGMLNNMLAKVVPLGLGEGDVIAQTAPPCFDISVWQALAAPLFGARVEVVADDVVRDPSALTALLAQRGVTLFEPVPSLLQAVLDCQAAEGRDAPLPALRWVLPTGEALPPATARAWFGRYPAVPLMNAYGPAECSDDVAFHPLSADSLGQGSDTVPIGRPTANAVLQVLDADGNLAAPGVIGEVAVAGAGVGRGYLADPRRTAAAFVPDPTGAPGSRRYLTGDLGRWQAGGVLEYVGRKDFQVKLR	GTCGCCGCGCATCCGGAGCGCGTGCTGGCGCGCTGCGGCGATGCCGCACTGACCTATGGCGACTGGTGGCAACGTGCCGGCCGGCTCGCCGGGGGCCTGCGTTCCGCGGGCGTGGCGCAGGATGACGTCGTCGCAGTGCTGCTGCCGCGCGGGCTCGACTGGCTGGTCGCGCTGGCCGGAATACTGCGCGCAGGCGCGGCCTGGGTGCCGCTTGACGTCAGCCATCCCCCGGCACGCTGGCAACAGGTGCTGGCACAGGCGCGCCCCGCGCAGGTGCTGACCGATGCTGCAGGCGCCGCCGCGCTCGCCGAGGCAGGGATCGCAGGCGCCCGGACGCTGGCAGCCGTAGAGGCCTCCGCCGCGGGAACGACGGCACTGCACACATCCTCGCACCCCGCCCAGCTCGCCTACGTGCTGTTCACCTCCGGCTCGACCGGCGTACCCAAGGGCGCGATGGTCACGCGCGCCGGCATGCTCAACAACATGCTGGCCAAGGTGGTGCCGCTCGGGCTGGGCGAGGGCGACGTGATCGCCCAGACCGCGCCGCCGTGCTTCGACATCTCGGTATGGCAGGCGCTCGCCGCGCCGCTGTTCGGCGCCCGCGTGGAGGTCGTCGCCGACGACGTGGTGCGCGATCCGTCCGCGCTGACGGCGCTGCTCGCGCAGCGCGGCGTCACGCTGTTCGAACCGGTGCCGTCGCTGCTGCAAGCTGTGCTGGACTGCCAGGCCGCGGAGGGCCGCGACGCGCCGCTGCCGGCGCTGCGCTGGGTGCTGCCCACCGGCGAGGCGCTGCCGCCCGCGACCGCGCGCGCGTGGTTCGGGCGCTATCCGGCGGTGCCGCTGATGAATGCCTACGGGCCCGCGGAATGCTCGGACGACGTGGCCTTCCACCCCTTGTCTGCCGATAGCCTGGGGCAGGGCAGCGACACCGTGCCGATCGGCCGTCCCACCGCCAATGCCGTGCTGCAGGTGCTCGATGCCGACGGCAACCTGGCCGCACCCGGCGTGATCGGCGAGGTCGCGGTGGCCGGCGCTGGCGTGGGCCGGGGCTACCTGGCCGACCCGCGCCGCACCGCGGCCGCCTTCGTGCCCGATCCGACCGGCGCCCCGGGCAGCCGCCGCTACCTGACCGGCGACCTCGGCCGCTGGCAGGCCGGCGGCGTGCTGGAATACGTGGGCCGCAAGGACTTCCAGGTCAAGCTGCGC	CCCCCCCCCC(=O)N[C@@H]([C@H](O)C(O)=O)C(=O)N[C@@H](CCN)C(=O)N[C@@H]([C@H](O)C(O)=O)C(=O)NCC(=O)N[C@@H](CCCN(O)C(=O)C[C@H](C)O)C(O)=O	['Structure-based inference']	['pubmed:22381697']	Cupriavidus
BGC0000330	NRP	Cupriavidus necator H16	cupriachelin	nrpspksdomains_H16_B1686_AMP-binding.1	aspartic acid	asp	AQHARQTPDAPALDAADLVLDYAGLQRTVQGAAQRLRALGVGPGTRVALALPRSGALVASLLAVWAAGGAYVPLDPAWPQARRRSVLAQSAPVLTIAQQAAHDNATVIRADALLAKAAQVDGEFASAQEDAAYVLFTSGSTGEPKGVVVGHRQISHYTAAVCEALSLASCRRLGLTSSVAADLGNTTLFAALWQGACLTVASDDDMAHPAAFARYLRGREVDAIKIVPSHLAALLETDAPAVPATVILGGEPLPASLVQGLRRHAPDCRIFNHYGPTETTIGVMVHAVGAEDPAWPAGTAPLSRALGATRVRLLDDALRPVPAGVAGQLYVGGPQLAHGYLGRPDLDAAAFVDDPFAAGQRLYRTGDLARATPAGLQLLGRADQQVKIR	GCGCAGCATGCCCGGCAGACACCGGATGCACCCGCGCTCGATGCCGCGGACCTGGTGCTCGACTACGCCGGCCTGCAGCGCACCGTGCAAGGCGCCGCGCAACGGCTGCGCGCGCTTGGCGTCGGCCCTGGCACGCGCGTGGCGCTGGCGCTGCCGCGCAGCGGCGCGCTGGTGGCGAGCCTGCTGGCGGTATGGGCCGCGGGCGGGGCCTATGTGCCGCTCGACCCGGCGTGGCCGCAGGCGCGCCGCCGCAGCGTGCTGGCGCAGTCGGCGCCGGTGCTGACCATCGCGCAGCAGGCTGCCCACGATAACGCCACGGTGATCCGTGCCGATGCGCTGCTGGCCAAGGCCGCACAGGTTGATGGCGAATTTGCCAGCGCACAGGAAGACGCCGCCTACGTGCTCTTCACCTCCGGCTCCACCGGCGAGCCCAAGGGCGTGGTGGTCGGCCACCGGCAGATCAGCCATTACACCGCGGCGGTGTGCGAGGCGCTGTCGCTGGCGTCGTGCCGGCGGCTCGGCCTGACGTCGTCGGTCGCGGCCGACCTTGGCAACACCACGCTGTTCGCAGCACTGTGGCAGGGCGCGTGCCTGACGGTGGCCAGCGATGACGACATGGCGCATCCCGCCGCCTTCGCTCGTTACCTGCGTGGACGCGAGGTCGACGCTATCAAGATCGTGCCGTCGCATCTGGCGGCGCTGCTGGAAACGGATGCACCGGCCGTGCCCGCCACCGTGATCCTGGGCGGCGAGCCCTTGCCCGCCAGCCTGGTGCAGGGGCTGCGCCGCCACGCGCCGGACTGCCGGATCTTTAACCACTACGGCCCGACCGAAACCACCATCGGCGTCATGGTCCACGCGGTCGGCGCGGAGGATCCGGCGTGGCCCGCCGGCACGGCGCCGCTCAGCCGGGCCCTGGGCGCGACGCGCGTGCGGCTGCTGGACGATGCCTTGCGCCCGGTCCCGGCCGGCGTGGCCGGGCAGCTCTACGTCGGCGGTCCGCAACTGGCGCATGGCTACCTCGGCCGGCCGGACCTGGACGCCGCCGCGTTTGTCGACGACCCGTTCGCGGCAGGGCAGCGCCTCTACCGCACCGGCGACCTGGCGCGCGCCACCCCCGCCGGCCTGCAACTGCTGGGCCGCGCCGACCAGCAGGTCAAGATCCGC	CCCCCCCCCC(=O)N[C@@H]([C@H](O)C(O)=O)C(=O)N[C@@H](CCN)C(=O)N[C@@H]([C@H](O)C(O)=O)C(=O)NCC(=O)N[C@@H](CCCN(O)C(=O)C[C@H](C)O)C(O)=O	['Activity assay']	['pubmed:22381697']	Cupriavidus
BGC0000964	NRP_Polyketide	Burkholderia thailandensis E264	burkholdac A	nrpspksdomains_BTH_I2367_AMP-binding.1	cysteine	cys	VRHANAHPDAVAVRQGGAALTYGQLLRDAEDIGSALQRLGVARGDVVAAVVEPGPRAVAALLGIELAGAVYLPVEPSWPSARIDALLREAGVRHAVATTGDFDLPVPSLRLDRPLARATPAPVADAGPSDAAYVIFTSGSTGRPKGVVITHEAAANTIDDINARFAVGPADRALCVSSLAFDLSVYDIFGLLAAGGAVVFPERARDPDAISQALSDAAVTIWNSVPAVLELLLDVAAPRSAHLRLALLSGDWIAPTLPERLRDAFPNVQPISLGGATEASIWSVVHPIAPADAALASIPYGKPLSNQQCFVRAPDGRERPHGVAGELLLGGCGLALAYLGNEAETARRFFVDADGRRLYRTGDLARWLPSGELELLGRMDGQVKV	GTCAGGCACGCGAATGCGCACCCCGATGCCGTCGCCGTGAGGCAGGGCGGTGCGGCTCTAACCTATGGACAGCTGTTGCGCGACGCCGAAGACATCGGCAGCGCGCTGCAGCGGCTCGGCGTCGCGCGCGGCGATGTCGTGGCGGCCGTCGTCGAGCCGGGGCCGCGCGCGGTTGCGGCGCTGCTCGGCATCGAATTGGCCGGCGCGGTCTATCTGCCGGTCGAGCCGTCCTGGCCGTCGGCGCGCATCGACGCGCTGCTGCGTGAGGCGGGCGTCCGCCACGCAGTCGCGACGACGGGCGACTTCGATCTGCCGGTGCCGTCGCTGCGCCTCGATCGTCCGCTCGCGCGCGCCACGCCCGCGCCGGTGGCGGATGCGGGCCCGAGCGACGCCGCCTACGTGATCTTCACGTCCGGCTCGACGGGCCGCCCGAAGGGCGTGGTCATCACGCACGAAGCCGCGGCGAACACGATCGACGACATCAACGCGCGATTCGCCGTCGGCCCGGCCGATCGGGCGCTCTGCGTGTCGTCGCTCGCTTTCGACTTATCGGTCTACGACATATTCGGACTGCTCGCGGCAGGAGGCGCCGTGGTGTTCCCCGAGCGCGCGCGCGATCCCGATGCGATCTCGCAGGCGTTGAGCGATGCCGCGGTGACGATCTGGAATTCCGTGCCGGCCGTGCTCGAACTGTTGCTCGACGTGGCCGCGCCGCGCTCGGCGCATCTGCGGCTCGCGCTGCTGAGCGGCGACTGGATCGCGCCGACGCTGCCCGAGCGGCTGCGCGACGCGTTCCCGAACGTCCAGCCGATCAGCCTCGGCGGTGCGACGGAAGCGTCGATCTGGTCGGTCGTCCACCCGATCGCGCCTGCCGACGCGGCGCTCGCTTCGATTCCGTACGGCAAGCCGCTGTCGAACCAGCAGTGCTTCGTGCGCGCGCCCGACGGGCGTGAGCGTCCCCACGGCGTCGCCGGCGAACTGCTGCTCGGTGGATGCGGCCTCGCGCTCGCGTACCTCGGCAACGAGGCGGAAACCGCCCGCCGTTTCTTCGTTGATGCGGATGGCCGGCGGCTCTACCGGACGGGCGATCTCGCGCGCTGGCTGCCCAGTGGGGAGCTCGAGTTGCTCGGGCGGATGGACGGCCAGGTCAAGGTG	O=C(NC(C(C)C)C(O)CC1=O)C(CSSCC/C=C/C2O1)NC(C(NC(C2)=O)CCSC)=O	['Structure-based inference']	['pubmed:21348454', 'pubmed:22091906', 'pubmed:24589486']	Burkholderia
BGC0000964	NRP_Polyketide	Burkholderia thailandensis E264	burkholdac A	nrpspksdomains_BTH_I2364_AMP-binding.1	methionine	met	FEAQAQRTPDATAAVFEERALSYAELNRRANRLAHHLIARGVRPDDRVAICTGRGLDAVVGLLAVLKAGGAYVPLDPAYPAARLAYMLDDAAPAAVLTTAALADELAFKLPTILLDAQNPSFESQPNDNPDPAALGLTSRHLAYVIYTSGSTGQPKGVMVEHGNLVNLIQSNRQHFSGVGQARTCCWTSFGFDVCVFEIFMSLAMGGTVHVVPDRLRISADGFFQWLIAQRIEVAYLPPFLVRRLREYSDELVASLSLRRILVGVEPLREKDLYRLERLLPELIVVNGYGPTETTVFSTSYLDMRDYDRAAPIGRPIANTRIYILDSHGQPVPIGVAGEIHIAGAGVARGYLNRPELTAERFVSDSFAAAPNARMYRTGDLGRWLPDGTIEYLGRNDFQVKIR	TTCGAGGCGCAAGCGCAGCGCACGCCCGACGCCACCGCGGCGGTGTTCGAGGAGCGGGCGCTCAGCTATGCGGAGCTGAACCGCCGTGCCAACCGGTTGGCACATCATCTGATCGCACGAGGGGTGCGGCCGGACGACCGCGTGGCGATATGTACGGGACGCGGCTTGGATGCGGTGGTGGGCTTGCTCGCCGTCCTCAAGGCGGGCGGCGCCTATGTGCCGCTCGACCCGGCGTATCCGGCCGCGCGGCTTGCCTACATGCTCGACGACGCGGCGCCGGCGGCGGTGCTGACCACGGCAGCGCTGGCCGATGAGCTGGCGTTCAAACTGCCGACGATCCTGCTCGACGCCCAGAATCCGTCTTTCGAGTCGCAGCCGAATGACAATCCCGACCCGGCGGCACTGGGGCTGACGTCGCGCCATCTGGCGTATGTGATCTACACCTCGGGCTCCACCGGGCAGCCCAAGGGGGTCATGGTAGAGCACGGCAATCTGGTCAATTTGATCCAGTCCAATCGGCAGCATTTTTCGGGAGTCGGCCAGGCGCGCACGTGTTGCTGGACCAGCTTCGGCTTTGATGTTTGCGTTTTCGAGATATTCATGTCGCTCGCGATGGGAGGCACGGTCCATGTTGTGCCGGATCGCCTGCGCATCAGTGCGGACGGTTTCTTTCAATGGTTGATCGCGCAACGTATCGAGGTCGCGTATCTGCCGCCATTTCTTGTTCGGCGCTTGCGCGAGTATTCGGATGAGCTGGTAGCCTCGCTGTCGCTTCGTCGCATTTTGGTCGGCGTCGAACCGCTGCGTGAAAAGGACCTTTATCGGCTTGAAAGGCTGCTGCCCGAGCTGATCGTGGTTAACGGGTATGGGCCGACGGAGACGACCGTCTTCAGTACGTCCTATCTCGACATGCGGGATTACGATCGCGCGGCGCCGATCGGCCGCCCGATCGCCAATACCCGGATCTATATCCTGGATTCTCACGGCCAGCCGGTGCCGATCGGCGTGGCGGGCGAGATTCACATTGCCGGCGCCGGCGTCGCGCGGGGGTATCTGAACCGTCCCGAGCTGACCGCCGAACGCTTCGTGTCCGATTCGTTCGCGGCCGCCCCGAACGCGCGCATGTATAGGACCGGCGACCTCGGGCGCTGGCTGCCCGACGGCACCATCGAGTACCTCGGTCGCAACGACTTCCAGGTCAAGATCCGC	O=C(NC(C(C)C)C(O)CC1=O)C(CSSCC/C=C/C2O1)NC(C(NC(C2)=O)CCSC)=O	['Structure-based inference']	['pubmed:21348454', 'pubmed:22091906', 'pubmed:24589486']	Burkholderia
BGC0000964	NRP_Polyketide	Burkholderia thailandensis E264	burkholdac A	nrpspksdomains_BTH_I2364_AMP-binding.2	cysteine	cys	ERHAALTPLAPAIICAEGCMQYRELAAETRRVAGAVVAAGARREPVAVLLPRSVGAIAAYSGVMRAGCAYVPIDPATPPERMRDVLATLNYVLTTRALAAALDGIDARVILVDEAAAADVAPPTVALDDLAYVMFTSGSTGKPKGVMIDHRAASLTIESILRRYAIGPADRLLCVSSVGFDLSVFDFFGAFAAGAAVVLAPESSNVEPHVWLDLMERERATVWESVPAVMELLLLECRNSGRKLPPSLKLVMLSGDRVPVSLPARIREAATAELHVIALGGATEAAIWSCYYDTRHLPPDASFVPYGRHLPGQRLYVLSSSLRPLPIGVPGDLWIAGAGVARGYLGQPDLTAYRFVADPHVPGERMYRTGDRARVLADGNLEFLGRVDDQVKIR	GAGCGCCACGCCGCGCTCACGCCGCTCGCGCCCGCGATCATCTGCGCCGAGGGCTGCATGCAGTATCGCGAACTGGCGGCGGAAACGCGCCGCGTGGCCGGCGCGGTCGTTGCGGCTGGTGCGCGGCGTGAACCGGTTGCGGTGCTGCTGCCGCGCTCGGTCGGCGCGATCGCCGCGTATTCCGGCGTGATGCGTGCGGGTTGCGCGTATGTGCCCATCGATCCGGCGACGCCGCCGGAGCGCATGCGCGACGTGCTCGCCACGCTCAACTACGTGCTGACGACGCGCGCACTCGCCGCGGCGCTCGACGGCATCGACGCGCGGGTGATCCTCGTCGACGAGGCCGCAGCCGCCGATGTCGCGCCTCCGACGGTCGCGCTCGACGATCTCGCCTATGTGATGTTCACGTCCGGCTCGACCGGCAAGCCCAAAGGCGTGATGATCGACCATCGTGCCGCCTCGCTGACTATCGAGAGCATTCTCAGGCGTTACGCGATCGGCCCGGCCGACCGGCTGCTGTGCGTGTCGTCCGTGGGATTCGACCTGTCGGTGTTCGATTTCTTCGGCGCGTTCGCGGCGGGCGCCGCGGTCGTGCTGGCGCCGGAATCGTCGAACGTCGAGCCACACGTCTGGCTCGACCTGATGGAGCGTGAGCGGGCGACGGTGTGGGAGTCCGTGCCGGCGGTGATGGAACTGCTGCTGCTCGAGTGCCGCAACAGCGGGCGAAAGCTGCCGCCCTCGCTGAAGCTCGTGATGCTGAGCGGTGACCGCGTGCCCGTCAGTCTGCCCGCGCGAATCCGAGAAGCCGCGACCGCCGAACTGCACGTGATCGCTCTCGGCGGGGCGACCGAGGCGGCGATCTGGTCGTGTTACTACGACACGCGCCACCTTCCCCCCGACGCCTCTTTCGTGCCTTATGGGCGGCACCTCCCGGGGCAGCGGCTGTACGTGCTGTCGTCGTCGCTGCGACCGTTGCCGATCGGCGTGCCCGGCGACCTCTGGATCGCCGGCGCGGGCGTCGCGCGCGGCTATCTCGGCCAGCCGGACCTGACCGCCTATCGCTTCGTCGCCGATCCGCACGTGCCGGGTGAGCGGATGTACCGCACCGGAGACCGCGCGCGGGTGCTCGCCGACGGCAACCTCGAATTCCTCGGGCGCGTCGACGATCAGGTCAAGATTCGC	O=C(NC(C(C)C)C(O)CC1=O)C(CSSCC/C=C/C2O1)NC(C(NC(C2)=O)CCSC)=O	['Structure-based inference']	['pubmed:21348454', 'pubmed:22091906', 'pubmed:24589486']	Burkholderia
BGC0000964	NRP_Polyketide	Burkholderia thailandensis E264	burkholdac A	nrpspksdomains_BTH_I2364_AMP-binding.3	isoleucine	ile	DEQAVARPQATALRLGDRRLSYAELTARGRRMAAWLQGQGVGVGGRVAIVGERTMETIAAMYGILASGAAYVPLDPDWPDERKALVIEDAQPLMVIGGGGAWCGAVRQVELAELDVTPDAALTPHQATVDDLAYVIYTSGSTGRPKGVMVRHGDVMHLDGLRERMALSETDVWTAFHSYAFDYSILEIWYPLMTGATVVPVPYWVTRSPEAFHELLRTEGATIVCQTPAAFQQLVAVPHRGVRLRWAVVGGETYHASLPASADPAQYPRIANVYGITETTVITTFEPLERGQPVTIGRPFPGQRIYLLDRHGRLVPPGAVGEIHVAGEGIAAGYLGAQALTAQRFVADPYRPGERMYRSGDLGRFLPGGRMESLGRADRQVKIR	GACGAGCAGGCCGTTGCGCGGCCCCAAGCTACGGCGTTGCGGCTTGGCGATCGGCGGCTCAGTTATGCGGAGCTGACGGCGCGGGGCCGACGAATGGCGGCTTGGCTGCAGGGGCAAGGCGTGGGCGTGGGCGGGCGTGTCGCGATAGTCGGCGAGCGGACGATGGAGACGATCGCCGCGATGTACGGGATTCTGGCAAGCGGCGCCGCCTACGTGCCGTTGGACCCCGACTGGCCGGACGAACGCAAGGCGCTCGTGATCGAGGACGCGCAGCCGCTGATGGTGATCGGAGGCGGCGGGGCATGGTGCGGCGCGGTGCGGCAGGTCGAATTGGCGGAACTCGATGTCACGCCTGACGCGGCGCTCACGCCACATCAGGCGACGGTGGACGATCTGGCATACGTGATCTATACGTCGGGATCGACCGGCCGGCCAAAGGGCGTGATGGTGCGGCACGGCGACGTGATGCACCTGGATGGTTTGCGCGAGCGGATGGCGCTGAGCGAAACCGATGTATGGACGGCCTTCCATTCCTACGCGTTCGACTACTCGATCCTGGAGATCTGGTATCCGCTGATGACGGGCGCGACGGTGGTGCCCGTGCCGTACTGGGTCACCCGTTCGCCGGAAGCGTTTCACGAATTGCTGCGCACGGAAGGCGCGACGATCGTGTGCCAGACACCGGCGGCCTTCCAGCAGCTCGTGGCGGTGCCGCATCGAGGCGTGCGGCTGCGATGGGCGGTCGTGGGCGGCGAAACCTATCACGCCTCGCTGCCGGCCAGCGCCGATCCCGCCCAATACCCGCGCATCGCGAACGTGTACGGCATCACCGAGACAACGGTGATCACGACGTTCGAGCCGCTGGAGCGCGGCCAGCCGGTGACCATCGGACGGCCGTTTCCGGGCCAGAGAATCTATCTGCTGGACCGGCACGGGCGCCTCGTGCCGCCGGGAGCCGTGGGTGAGATTCACGTTGCGGGCGAAGGCATCGCGGCCGGCTATCTGGGGGCGCAAGCGCTGACGGCGCAGCGGTTCGTCGCGGACCCGTATCGGCCCGGCGAGCGAATGTACCGCTCGGGGGATCTGGGACGATTCCTGCCGGGCGGCCGTATGGAGTCGCTGGGCCGGGCGGATCGACAGGTCAAGATTCGC	O=C(NC(C(C)C)C(O)CC1=O)C(CSSCC/C=C/C2O1)NC(C(NC(C2)=O)CCSC)=O	['Structure-based inference']	['pubmed:21348454', 'pubmed:22091906', 'pubmed:24589486']	Burkholderia
BGC0001014	NRP_Polyketide	Ralstonia solanacearum GMI1000	micacocidin	nrpspksdomains_RSc1806_AMP-binding.1	cysteine	cys	FFDQAARQPQAPALIANDLTWTYAQLAGWSRRLANGLAQAGVQRGDRVAVVMRKGAEQVAACLGIQAAGGAYVPVDAQTPAARLHAILQGSRIRVALTQADCLPIVRELTQALDVRVIDASHDAVAGWPDAPPTVARDPLDPAYVIYTSGSTGTPKGVLIDHRGAVNTVLDINRRFGITAGDRVLGLSALYFDLSVYDLFGSFAAGGTLVLPQPGGVRDPAHWLALATRHGVTVWNSVPALLELLLDEAEAAGQTLPGIGHVFLSGDWIPLHLPARLRALAPAARLIAMGGATEASIWSNWFRVDEVPAHWHSIPYGYPLGNQRYRVLDTHLRDCPDHVTGDLCIGGIGLALGYENDPERTAASFFHHPLDGERLYRTGDLARYWPDGTLEFLGRRDFQVKI	TTCTTCGACCAGGCAGCGCGCCAGCCGCAGGCGCCGGCCCTGATCGCCAACGACCTCACCTGGACCTACGCACAACTGGCCGGCTGGTCCCGCCGCCTCGCCAACGGCCTCGCGCAGGCCGGCGTGCAGCGCGGTGACCGCGTGGCGGTGGTGATGCGCAAGGGCGCGGAGCAGGTCGCCGCCTGCCTGGGCATCCAGGCCGCGGGCGGCGCCTATGTGCCGGTCGATGCGCAGACCCCGGCCGCGCGCCTGCACGCCATCCTGCAAGGCAGCCGCATCCGCGTCGCGCTGACGCAGGCCGACTGCCTGCCGATCGTGCGCGAGCTGACGCAGGCGCTCGACGTGCGCGTCATCGATGCCTCGCACGACGCGGTCGCCGGCTGGCCGGACGCCCCGCCCACCGTCGCGCGCGATCCGCTCGACCCCGCCTACGTGATCTACACCTCCGGCTCGACCGGCACGCCCAAAGGCGTGCTGATCGACCACCGCGGCGCGGTCAACACGGTGCTCGACATCAACCGCCGCTTCGGCATCACCGCGGGCGATCGTGTGCTTGGCCTGTCGGCGCTGTACTTCGACCTGTCGGTCTACGATCTCTTCGGCAGCTTCGCGGCGGGCGGCACGCTGGTGCTGCCGCAGCCCGGCGGCGTGCGCGATCCGGCGCACTGGCTGGCCTTGGCCACGCGCCATGGCGTGACCGTGTGGAACTCGGTGCCGGCGCTGCTCGAACTGCTGCTCGACGAGGCCGAAGCCGCCGGCCAGACGCTGCCCGGCATCGGCCACGTCTTCCTGAGCGGCGACTGGATCCCCCTGCACCTGCCGGCCCGCCTGCGCGCCCTCGCGCCGGCCGCGCGCCTGATCGCCATGGGCGGCGCCACCGAAGCGTCGATCTGGTCGAACTGGTTCCGGGTCGATGAGGTGCCGGCCCACTGGCACTCCATCCCCTACGGCTACCCGCTCGGCAACCAGCGCTACCGCGTGCTCGACACACACCTGCGCGACTGCCCCGACCACGTCACCGGCGATCTCTGCATCGGCGGCATCGGCCTGGCGCTCGGCTACGAGAACGATCCCGAGCGCACGGCCGCGAGCTTCTTCCACCATCCGCTCGACGGCGAGCGCCTGTACCGCACCGGCGACCTGGCGCGCTACTGGCCCGACGGCACGCTCGAGTTCCTCGGGCGGCGCGACTTCCAGGTCAAGATC	OC1=C(C2=N[C@]([C@@]3([H])SC[C@]([C@@H](O)C(C)(C)C4=N[C@](C(O)=O)(C)CS4)([H])N3C)([H])CS2)C(CCCCC)=CC=C1	['Structure-based inference']	['pubmed:21724891', 'pubmed:23790487', 'pubmed:24202877']	Ralstonia
BGC0001014	NRP_Polyketide	Ralstonia solanacearum GMI1000	micacocidin	nrpspksdomains_RSc1811_AMP-binding.1	cysteine	cys	FFRQAVAQPHALACATAHASETYAGLAARALAHVRTLREAGVMPGDLVACAMPKGIPALAAAIGIVAAGAVLVPLASDMPPARMQAILDGAGVKAAFIAQADFTRPACASPVAWLVSPESEPAVYASAALQREIDAHVASPALDALAYIIYTSGSTGTPKGVAITHGAAGNTLEAVHALLGLTPDDRVFGISALGFDLAIYDVFGMLSRGGAVILPDEAGMRDAAHWLDLAHRYGVTVWNSVPALLAMLVERAASSGRGLPASLRWVMLSGDWIALDLPARLRALAPHTRLAALGGATEAAIWSNWFEVGRVDPAWRSIPYGFPLANQSYRVLDAHLRDCPDWVDGDLHIGGAGLASCYWRDPQRTAEAFITHPASAERLYRTGDRARYWPDGCIEFLGRVDSQVKLG	TTCTTCCGGCAGGCGGTGGCGCAGCCGCACGCGCTGGCCTGCGCCACCGCCCATGCCAGCGAGACCTATGCCGGACTGGCCGCCCGCGCGCTGGCGCACGTGCGCACGTTGCGCGAGGCGGGCGTCATGCCCGGCGATCTCGTTGCCTGCGCCATGCCCAAGGGCATTCCCGCGCTCGCCGCCGCCATCGGCATCGTCGCGGCGGGCGCGGTGCTGGTGCCGTTGGCCAGCGACATGCCCCCGGCGCGCATGCAAGCCATTCTCGATGGCGCAGGTGTCAAAGCCGCCTTTATCGCGCAGGCGGACTTCACGCGGCCGGCATGCGCCAGCCCCGTCGCGTGGCTGGTGTCGCCGGAGTCCGAGCCGGCCGTGTACGCAAGCGCCGCGCTGCAGCGGGAGATCGACGCGCACGTCGCGTCGCCCGCCCTCGATGCGCTGGCCTACATCATCTATACCTCGGGCTCGACCGGCACGCCCAAGGGCGTGGCGATCACGCACGGCGCGGCCGGCAACACGCTGGAAGCTGTCCACGCGCTGCTGGGCCTGACGCCGGACGACCGCGTGTTCGGCATCTCGGCGCTGGGCTTCGACCTGGCCATCTACGATGTCTTCGGCATGCTGTCGCGCGGCGGCGCCGTGATCCTCCCGGACGAGGCGGGCATGCGCGATGCTGCGCACTGGCTGGACCTGGCGCACCGGTACGGCGTCACGGTCTGGAACTCGGTGCCGGCCCTGCTGGCGATGCTGGTCGAGCGCGCGGCATCCAGCGGTCGGGGCCTGCCGGCATCGTTGCGCTGGGTCATGCTCAGCGGCGACTGGATTGCGCTGGACCTGCCGGCACGCCTGCGCGCACTGGCGCCGCACACGCGCCTGGCCGCCCTCGGCGGCGCCACCGAGGCCGCGATCTGGTCGAACTGGTTCGAGGTCGGGCGGGTCGATCCCGCCTGGCGCTCCATACCGTACGGGTTTCCGCTGGCCAACCAGTCCTACCGGGTGCTCGATGCCCACCTGCGCGATTGCCCGGACTGGGTCGATGGCGATTTGCATATCGGCGGCGCCGGCCTGGCTTCGTGCTACTGGCGCGATCCGCAGCGCACCGCCGAGGCCTTCATCACCCACCCCGCCAGCGCAGAGCGCCTGTACCGCACCGGCGACCGCGCGCGCTACTGGCCGGACGGCTGCATCGAATTCCTCGGGCGCGTCGACAGCCAGGTCAAGCTCGGC	OC1=C(C2=N[C@]([C@@]3([H])SC[C@]([C@@H](O)C(C)(C)C4=N[C@](C(O)=O)(C)CS4)([H])N3C)([H])CS2)C(CCCCC)=CC=C1	['Structure-based inference']	['pubmed:21724891', 'pubmed:23790487', 'pubmed:24202877']	Ralstonia
BGC0001102	NRP_Polyketide	Burkholderia thailandensis E264; ATCC 700388	malleilactone	nrpspksdomains_BTH_II2088_AMP-binding.1	propionic acid	bz	REHVARTPDALALKDGERTWTYRQLASHAGELADAFRAAGVGRQDVVGVFLPHGAEYVLTIVAAWSIGASVCLLEKSWPDSLVGEFVASCRVAQFATTPELLARAAKHLPDARCTLVGARPPLADRAWASVAPRPDDIAFVSLTSGSTGKPKAVLTTHIGTSYCFHARDALYPYADGEREGLNVFLAWECLRPLMFGRPAVVIGDDVIFDPPRLVALLRRERITRLVVTPSLLESVLDFPGVAAQLRDALAHMSAWFLMGEVMPPRVVDKARAAFPPSVRLVNAYSTWESLDVCYADLLPSRASDGSRRVPIGRPLPGCALAVLDDAGRAVPAGETGELHIASPGLGPGYLDDAARTAEKFLPSAPALAERGHDAPVYRTGDRARLLPDGQISILGRIDNTVKIR	CGCGAGCACGTCGCGCGCACCCCCGATGCGCTCGCGCTGAAGGACGGCGAACGCACGTGGACGTACCGGCAACTCGCATCGCATGCGGGCGAGCTCGCCGACGCGTTTCGCGCGGCGGGCGTCGGCCGGCAGGATGTGGTCGGCGTCTTTCTGCCGCACGGCGCCGAGTATGTGCTGACGATCGTCGCCGCATGGTCGATCGGCGCGTCGGTATGCCTGCTCGAAAAGAGCTGGCCCGATTCGCTCGTCGGCGAATTCGTCGCGAGCTGCCGCGTCGCGCAGTTCGCGACGACGCCCGAGTTGCTCGCGCGCGCGGCCAAACATCTGCCCGATGCGCGCTGCACGCTCGTCGGCGCGCGCCCGCCGCTCGCGGACCGCGCATGGGCGAGCGTCGCGCCGCGCCCCGACGACATCGCGTTCGTCTCGTTGACGAGCGGCTCGACGGGCAAGCCGAAGGCCGTCCTCACGACGCACATCGGCACGAGCTACTGCTTCCACGCGCGCGACGCGCTGTACCCGTACGCCGACGGCGAGCGCGAAGGGCTCAACGTGTTTCTCGCGTGGGAATGCCTGCGCCCGCTGATGTTCGGCCGCCCGGCCGTCGTGATCGGCGACGACGTGATCTTCGATCCGCCCCGGCTCGTCGCGCTGCTGCGTCGCGAGCGGATCACGCGGCTCGTCGTCACGCCGTCGCTGCTCGAAAGCGTGCTCGATTTCCCCGGCGTCGCCGCGCAACTGCGCGACGCGCTCGCGCACATGTCCGCGTGGTTCCTGATGGGCGAAGTCATGCCGCCGCGCGTCGTCGACAAGGCGCGCGCCGCGTTCCCGCCATCGGTGCGGCTCGTCAACGCGTACAGCACGTGGGAAAGCCTCGACGTCTGCTACGCCGATCTGCTGCCGTCGCGCGCGAGCGACGGCAGCAGGCGCGTGCCGATCGGCCGGCCGCTGCCCGGCTGCGCGCTCGCGGTGCTCGACGATGCGGGACGCGCCGTGCCGGCGGGCGAGACGGGCGAACTGCACATCGCGTCACCCGGCCTCGGTCCCGGCTATCTCGACGATGCGGCGCGCACCGCCGAGAAATTCCTGCCGTCCGCGCCCGCGCTCGCCGAACGCGGGCACGACGCGCCCGTCTACCGGACGGGCGACCGCGCGCGGCTGCTGCCGGACGGCCAGATCTCGATCCTCGGCCGCATCGACAACACGGTGAAGATCCGC	CCCCCCC\C=C(/C)\C(\O)=C1/C=C(OC1=O)C(=O)CC	['Structure-based inference']	['pubmed:32314848', 'pubmed:31353766', 'pubmed:23055407', 'pubmed:22765305']	Burkholderia
BGC0001112	NRP_Polyketide	Paraburkholderia rhizoxinica	rhizoxin A	nrpspksdomains_rhiB_AMP-binding.1	serine	ser	MERSVELIIALLAIMKAGGAYLPLDPGYPDERLALIIDDAAVTVLLTQQRFRSRLAGYDGEVLCLDDANQQALFGDEANPVPINGPDDLAYIIYTSGSTGRPKGCMLPHKAICNRLLWMQRHYEVGAADRILQKTPFTFDVSVWELFLPLLSGACLVMAKPEGHKDAHYLVEVIQAEQITICHFVPSMLRFFLKHPAVSECISLQKVFVSGEALTHDLLLQFRQLLSAELHNLYGPTEAAVDVTYWRGEPREDQLVPIGRPIDNIQIYILDSEAKPVPIGETGELCIGGLGLARGYLNRPELTAEKFIRDPFSGEAGARLYRTGDKARFLSNGEIELLGRFDSQVKLR	ATGGAGCGATCAGTAGAGCTAATCATTGCGCTACTGGCGATCATGAAGGCCGGTGGTGCTTATTTGCCGCTGGACCCCGGCTATCCCGATGAGCGATTGGCGTTGATCATTGACGACGCTGCGGTGACAGTGTTGCTGACGCAACAGCGTTTTCGTAGTCGGCTAGCGGGATATGACGGCGAAGTGCTTTGCTTGGACGATGCTAATCAGCAAGCGCTGTTTGGCGATGAGGCCAATCCTGTGCCAATCAATGGTCCCGATGATCTTGCCTATATCATCTATACGTCGGGCTCTACCGGCCGGCCTAAAGGCTGCATGCTGCCGCATAAGGCAATCTGTAATCGCCTGCTGTGGATGCAGCGCCATTATGAGGTTGGCGCAGCCGATAGGATCTTACAAAAAACACCGTTTACCTTTGATGTCTCCGTCTGGGAGCTGTTTTTGCCGCTGCTCAGCGGCGCTTGCTTGGTGATGGCCAAGCCGGAAGGTCACAAGGACGCGCATTACCTGGTGGAGGTCATTCAAGCGGAGCAGATCACCATCTGCCATTTTGTGCCTTCGATGCTGCGCTTTTTCCTTAAGCATCCGGCGGTCTCCGAATGCATATCGCTACAGAAAGTATTTGTTAGCGGCGAGGCGCTGACTCACGACTTGCTGCTCCAGTTCCGCCAACTGTTGAGCGCCGAATTGCATAACTTATATGGTCCGACCGAAGCGGCAGTGGACGTGACCTATTGGCGAGGTGAGCCGCGAGAAGACCAGCTCGTGCCAATCGGTCGACCTATCGATAATATCCAGATATATATTCTGGATAGCGAAGCAAAGCCGGTGCCGATCGGTGAAACTGGCGAGTTGTGCATTGGCGGTCTCGGCCTGGCTCGGGGCTATCTCAATCGGCCTGAGTTGACGGCTGAAAAATTTATCCGCGATCCGTTTTCTGGCGAGGCCGGCGCCAGACTCTACCGCACAGGTGATAAGGCCCGTTTCCTCAGCAATGGCGAGATCGAGCTGCTTGGCCGTTTCGATTCGCAAGTCAAGTTGCGA	C[C@@H]1/C=C/[C@@H]2[C@](O2)([C@H](C[C@H](OC(=O)[C@H]3[C@@H](O3)C[C@@H]4C[C@H]1OC(=O)C4)[C@H](C)[C@H](/C(=C/C=C/C(=C/C5=COC(=N5)C)/C)/C)OC)O)C	['Structure-based inference']	['pubmed:17154220', 'pubmed:19266509', 'pubmed:22915379', 'pubmed:24048471', 'pubmed:25214315']	Mycetohabitans
BGC0001189	NRP	Cupriavidus taiwanensis LMG 19424	taiwachelin	nrpspksdomains_RALTA_B1226_AMP-binding.1	aspartic acid	asp	AHWASERPHAPALSAPGLQLTYAGLARAVDAVARQLPALGLRPGQPVGLLLPRSGELVVALLAVMRAGAPYLPLDPAWPPQRRAQILADAGATLVLTDAAHACTAGPLPHAEIAALLAADTAADATADATDTLPTVDAAQPAYVLYTSGSTGTPKGVAINHGQLLNYAAASGQALRLDRCQRFGLTSTVAADLGNTTLFGALWHGACLCVADEADMRHAAAFTAFLAREHVDCLKIVPSHLDALLDGDTAPLPLPPHATIVLGGEAAATALLQRLHARMPQARLCNHYGPTETTVGILFHDAGRAADAVDAPLPLTQVLANCEAYVRTATGNLAAAGETGELWLGGAQLCAGYLGGEVSGTAFVAHPERPGQRLYRSGDLARYLPSGGIELVGRADHQIKVR	GCCCACTGGGCCAGCGAGCGCCCGCATGCGCCGGCGTTGTCGGCCCCTGGCCTGCAGCTTACCTACGCCGGCCTCGCCCGCGCCGTGGACGCAGTGGCGCGGCAGTTGCCGGCACTGGGCTTGCGCCCGGGCCAGCCGGTCGGCCTGCTGTTGCCGCGTTCGGGCGAACTGGTGGTGGCATTGCTGGCGGTGATGCGTGCCGGTGCGCCGTACCTGCCGCTCGATCCGGCATGGCCGCCGCAACGGCGCGCGCAGATCCTGGCCGACGCCGGTGCCACGCTGGTGCTGACCGACGCGGCCCATGCGTGTACCGCCGGGCCGCTGCCGCATGCCGAGATCGCGGCACTGCTGGCGGCCGACACTGCCGCCGACGCCACCGCCGACGCCACCGACACGCTGCCGACGGTGGACGCCGCGCAGCCCGCCTACGTGCTCTACACCTCCGGCTCGACCGGCACGCCCAAGGGCGTCGCCATCAACCATGGCCAGTTGCTGAACTACGCGGCAGCCTCCGGCCAGGCGCTGCGCCTGGACCGCTGCCAGCGTTTCGGGCTGACCTCCACCGTCGCCGCCGACCTCGGCAACACCACCCTGTTCGGGGCGCTGTGGCATGGCGCCTGCCTGTGCGTCGCCGACGAGGCCGACATGCGGCACGCCGCCGCCTTCACCGCCTTCCTGGCGCGCGAGCACGTCGATTGCCTGAAGATCGTGCCCTCGCACCTGGACGCCTTGCTCGACGGCGACACCGCGCCGCTGCCGTTGCCGCCGCACGCCACCATCGTGCTGGGCGGCGAAGCCGCGGCCACGGCGCTGCTGCAGCGGCTGCACGCGCGCATGCCGCAGGCCCGCCTGTGCAACCACTACGGGCCGACCGAAACCACGGTGGGCATCCTGTTCCACGATGCCGGCCGCGCGGCGGACGCGGTGGACGCGCCGCTGCCGTTGACGCAGGTGCTGGCCAACTGCGAGGCCTATGTGCGCACCGCCACGGGCAACCTGGCCGCCGCCGGCGAAACCGGCGAACTCTGGCTCGGCGGCGCGCAACTATGCGCAGGCTATCTGGGCGGAGAGGTGTCCGGGACGGCCTTCGTTGCGCACCCCGAACGCCCGGGCCAGCGCCTGTACCGCAGCGGCGACCTTGCGCGCTACCTGCCGAGCGGCGGCATCGAGCTTGTCGGGCGCGCCGATCACCAAATCAAGGTGCGC	CCCCCCCCCCCC(=O)N[C@@H]([C@@H](C(=O)O)O)C(=O)N[C@H]([C@@H](C)O)C(=O)N[C@@H](CC(=O)O)C(=O)N[C@H](CCCN(C(=O)C[C@H](C)O)O)C(=O)N[C@@H](CO)C(=O)N[C@H]1CCCN(C1=O)O	['Structure-based inference', 'Sequence-based prediction']	['pubmed:22972004']	Cupriavidus
BGC0001189	NRP	Cupriavidus taiwanensis LMG 19424	taiwachelin	nrpspksdomains_RALTA_B1227_AMP-binding.1	threonine	thr	QRHAEQQPQAVALRHGHTTLTYGELERRANRLAHRLIALGVGPEVRVGIAMERSPEMIVGLLAILKAGGAYVPFDPAYPAERLAYLFEDSGIAALLTQPALRGLLPQRDGLPVLELDSQDDGAEWPEHAPTVEVRHEHLAYVIYTSGSTGRPKGAQLQHGNLSRLLAATQHWFGFGPADVWTLFHSYAFDFSVWEIFGALCHGGQLVIVPFHVSRAPQEFIALLQRERVTVLNQTPSAFRALLTQPELYGAPLALRYVIFGGEALDPQALRPWVDRFGDASPQLVNMYGITETTVHVTYRPITRADLDPSSRARSPIGERIPDLGVRVLDAGLNLVPPGVAGELYIAGDGLARGYLNRPGLTAERFVPDPFAGDGARLYRTGDLARWLPDGQLEYLGRIDQQLKIR	CAGCGCCATGCCGAACAACAGCCGCAAGCCGTTGCCCTGCGCCATGGCCACACCACGCTGACCTATGGCGAACTGGAGCGGCGCGCGAACCGGCTGGCGCACCGGCTGATCGCGCTCGGCGTCGGCCCCGAAGTGCGCGTCGGCATTGCCATGGAGCGTTCGCCGGAGATGATCGTCGGCCTGCTCGCCATCCTGAAGGCCGGCGGCGCCTATGTGCCCTTCGACCCCGCCTATCCCGCCGAGCGCCTGGCCTACCTGTTCGAGGACAGCGGCATTGCCGCCTTGCTGACCCAGCCCGCGCTGCGCGGCCTGCTGCCGCAGCGCGATGGCCTGCCGGTGCTGGAACTCGACTCGCAGGACGACGGCGCTGAGTGGCCGGAACACGCGCCCACGGTCGAAGTCCGCCACGAACACCTGGCCTACGTGATCTACACCTCCGGCTCCACCGGCCGGCCCAAGGGCGCTCAGCTGCAGCACGGCAACCTGTCGCGCCTGCTGGCCGCCACGCAGCACTGGTTCGGCTTCGGCCCGGCCGATGTCTGGACGCTGTTCCACTCGTACGCGTTCGACTTCTCGGTCTGGGAGATCTTTGGCGCGCTGTGCCATGGCGGGCAACTGGTGATTGTGCCTTTCCATGTCAGCCGCGCGCCGCAGGAATTCATCGCGCTGCTGCAGCGCGAACGCGTCACCGTGCTGAACCAGACTCCGTCGGCATTCCGCGCGCTGCTGACCCAGCCTGAGCTGTACGGCGCGCCGCTGGCGCTGCGCTATGTCATCTTCGGCGGCGAGGCGCTCGACCCGCAAGCGCTGCGGCCCTGGGTCGACCGCTTCGGCGATGCGTCGCCGCAACTGGTCAATATGTATGGCATCACCGAGACCACGGTGCACGTGACCTACCGCCCGATCACGCGAGCGGACCTGGATCCGTCCAGCCGCGCGCGCAGCCCGATCGGCGAACGCATTCCGGACCTGGGCGTGCGCGTGCTGGACGCCGGACTGAATCTGGTGCCGCCCGGCGTGGCCGGCGAACTCTACATTGCGGGCGACGGCCTGGCGCGTGGCTACCTGAATCGGCCGGGCCTGACCGCCGAGCGCTTCGTGCCGGATCCGTTCGCTGGCGACGGCGCGCGGCTCTACCGTACCGGCGATCTCGCGCGCTGGCTGCCCGACGGCCAGCTCGAATACCTGGGACGCATCGACCAGCAGCTGAAGATCCGC	CCCCCCCCCCCC(=O)N[C@@H]([C@@H](C(=O)O)O)C(=O)N[C@H]([C@@H](C)O)C(=O)N[C@@H](CC(=O)O)C(=O)N[C@H](CCCN(C(=O)C[C@H](C)O)O)C(=O)N[C@@H](CO)C(=O)N[C@H]1CCCN(C1=O)O	['Structure-based inference', 'Sequence-based prediction']	['pubmed:22972004']	Cupriavidus
BGC0001189	NRP	Cupriavidus taiwanensis LMG 19424	taiwachelin	nrpspksdomains_RALTA_B1227_AMP-binding.2	aspartic acid	asp	FEAHAASTPDAVALAADDVQLTYRELNRRANVLAHRLAARGVGPDVRVGVLAERSVEMVVALLAVLKAGGAYVPFDPDYPADRLAYMIEDSGVALVLVQRPDAIAPLPAAVPVLDLGTPALYDGKHANPSPALHPHHLAYVIYTSGSTGRPKGVGIAHGALAHYLQGVLSQLALAPASRMAMVSTPAADLGHTVLFGALASGGALHLPARRCVFDAAAFARYMTQHRIGVLKIVPGHLGALLDGAQAAGVPLADVLPDHTLVLGGEATDAALRARLHAARPACRLVNHYGPTETTVGVLVHVAGTTPQPGLGLPLGQPLRGTGAYVMDAALCPLPDGIAGELYVGGPALARGYLGRAALTADRFVPDPLAGDGARLYRTGDRVRRRADGVFEYLGRVDDQVKIR	TTCGAAGCCCATGCGGCCTCGACACCGGATGCCGTGGCGCTGGCGGCGGACGACGTGCAACTCACCTACCGGGAACTCAATCGCCGCGCTAATGTCCTCGCGCATCGCCTGGCCGCACGGGGCGTGGGACCGGACGTGCGTGTTGGCGTGCTGGCCGAGCGTTCGGTCGAAATGGTCGTCGCCCTGCTGGCCGTCCTCAAGGCTGGTGGCGCCTACGTGCCGTTCGATCCCGACTATCCCGCCGACCGCCTGGCCTACATGATCGAGGACAGCGGCGTGGCGCTGGTCCTGGTGCAGCGGCCAGATGCCATCGCGCCCTTGCCAGCGGCCGTGCCGGTGCTCGACCTGGGCACGCCAGCCTTGTATGACGGCAAGCACGCCAACCCATCGCCGGCGCTGCATCCGCACCACCTGGCCTATGTGATCTACACCTCGGGTTCCACCGGACGGCCGAAAGGCGTTGGCATCGCGCACGGGGCGCTGGCGCATTACCTGCAGGGCGTGCTGTCGCAACTGGCGCTGGCGCCGGCATCGCGCATGGCCATGGTGTCGACGCCGGCGGCGGATCTCGGCCATACGGTGCTGTTCGGCGCGCTCGCCAGCGGCGGCGCGCTGCACTTGCCGGCACGCCGCTGCGTGTTCGATGCCGCGGCCTTCGCACGCTACATGACGCAGCATCGCATCGGCGTCCTCAAGATCGTGCCCGGCCATTTGGGCGCCCTGCTCGACGGCGCGCAGGCTGCCGGGGTGCCGCTTGCGGACGTACTGCCCGACCACACCCTGGTGCTGGGCGGCGAAGCCACCGACGCGGCGCTGCGCGCGCGGCTCCACGCGGCACGGCCGGCGTGCCGGCTGGTCAATCATTACGGCCCCACCGAAACCACCGTGGGCGTGCTCGTGCATGTGGCCGGCACCACGCCGCAGCCGGGCCTCGGCTTGCCGCTGGGTCAACCGCTGCGCGGCACCGGCGCCTACGTGATGGACGCGGCGCTGTGCCCGCTGCCCGACGGCATCGCCGGTGAACTCTATGTCGGCGGGCCCGCGCTGGCGCGCGGCTACCTCGGCCGTGCCGCGTTGACGGCAGACCGGTTCGTGCCCGATCCGCTCGCTGGCGACGGCGCGCGCCTGTACCGCACCGGCGACCGCGTGCGGCGCCGCGCCGACGGCGTGTTCGAATACCTGGGCCGCGTCGACGACCAGGTCAAGATCCGC	CCCCCCCCCCCC(=O)N[C@@H]([C@@H](C(=O)O)O)C(=O)N[C@H]([C@@H](C)O)C(=O)N[C@@H](CC(=O)O)C(=O)N[C@H](CCCN(C(=O)C[C@H](C)O)O)C(=O)N[C@@H](CO)C(=O)N[C@H]1CCCN(C1=O)O	['Structure-based inference', 'Sequence-based prediction']	['pubmed:22972004']	Cupriavidus
BGC0001189	NRP	Cupriavidus taiwanensis LMG 19424	taiwachelin	nrpspksdomains_RALTA_B1228_AMP-binding.1	ornithine	orn	ARHAAARPDAVAVICDEQVLRYGELLARADRLAAVLHARGIGAEHRVGIALSRSPDLIVALLAVMRCGAAYVPFDPAYPKDRLAYLFDDSAIRLLVTEPALLDALPAPAALPVLTLDAVDDAIAPLPEQPIHPGQLAYVIYTSGSTGRPKGVCVAHGPLAMHVAATIDAYEMGPHSRELHFLSFAFDGAHERWLCALACGGSLLLRDDALWTPEQTAAAMTRHGVTNAGFPPAYLRQLAEYCEQSGARPPVALYSFGGEAMPRAAFAQARRALAPRTFVNGYGPTETVVTPMVWKVRADAPEADFAGTYAPIGRPVGARRCYLLDAELNLVPPGVAGELYIGGEGLARGYLNKGGMTAERFVPDPFAGDGARLYRTGDLARWLPDGQLEYLGRIDQQLKIR	GCCCGCCACGCGGCGGCCCGCCCCGACGCCGTCGCCGTGATCTGCGACGAGCAGGTGTTGCGCTACGGCGAGCTGCTGGCCCGCGCCGACCGCCTCGCCGCCGTGCTGCATGCGCGCGGCATCGGCGCGGAACATCGCGTCGGCATCGCCCTGTCGCGCTCGCCCGACCTGATCGTCGCGCTGCTGGCGGTGATGCGCTGCGGCGCCGCCTACGTGCCGTTCGATCCCGCCTATCCGAAGGACCGCCTTGCCTACCTGTTCGACGACAGCGCCATCCGGCTGCTGGTCACCGAGCCGGCGCTGCTGGATGCCTTGCCCGCGCCGGCCGCGCTGCCAGTGCTGACGCTGGATGCGGTCGACGATGCCATCGCGCCGCTGCCCGAGCAGCCCATCCACCCCGGCCAGCTTGCCTACGTGATCTACACCTCCGGCTCCACCGGCCGGCCCAAGGGCGTCTGCGTCGCGCACGGACCGCTGGCCATGCATGTGGCCGCGACCATCGACGCCTACGAGATGGGCCCCCATTCGCGCGAGCTGCATTTCCTCTCGTTCGCCTTCGATGGCGCCCACGAGCGCTGGCTGTGCGCGCTCGCCTGCGGCGGCTCGCTGCTGCTGCGCGACGACGCGCTGTGGACGCCCGAGCAGACCGCCGCCGCCATGACCCGCCACGGCGTCACCAACGCCGGCTTCCCGCCGGCCTACCTGCGCCAGCTGGCCGAGTACTGCGAACAGAGCGGCGCGCGTCCGCCGGTGGCGCTCTACTCCTTCGGCGGCGAGGCAATGCCGCGTGCCGCGTTTGCGCAGGCGCGCCGCGCGCTGGCGCCGCGGACCTTCGTCAACGGCTATGGCCCGACCGAAACGGTGGTCACGCCGATGGTCTGGAAGGTGCGCGCCGACGCGCCCGAAGCGGACTTCGCCGGCACCTATGCGCCGATCGGGCGCCCGGTGGGCGCGCGCCGCTGCTACCTGCTCGATGCCGAGCTGAACCTGGTGCCGCCGGGTGTGGCCGGGGAGCTTTACATCGGGGGCGAAGGGCTGGCGCGGGGCTATCTGAACAAGGGCGGCATGACCGCCGAGCGCTTCGTGCCCGATCCGTTTGCCGGCGATGGCGCGCGGCTCTACCGTACCGGCGATCTCGCGCGCTGGCTGCCCGACGGCCAGCTCGAATACCTGGGACGCATCGACCAGCAGCTGAAGATCCGC	CCCCCCCCCCCC(=O)N[C@@H]([C@@H](C(=O)O)O)C(=O)N[C@H]([C@@H](C)O)C(=O)N[C@@H](CC(=O)O)C(=O)N[C@H](CCCN(C(=O)C[C@H](C)O)O)C(=O)N[C@@H](CO)C(=O)N[C@H]1CCCN(C1=O)O	['Structure-based inference', 'Sequence-based prediction']	['pubmed:22972004']	Cupriavidus
BGC0001189	NRP	Cupriavidus taiwanensis LMG 19424	taiwachelin	nrpspksdomains_RALTA_B1228_AMP-binding.2	serine	ser	FEARVAGQPDAIALCFGEERLTYAALNRRANALAHRLIEQGVGPDVPVGVLAERSVEMVVALLAILKAGGAYVPFDPDYPADRLAYMIEDSGVALVLVQRPDAMPALPRAVAAVDLTDPALYAQGGERNPTPALSPEHLAYVIYTSGSTGRPKGAGNRHGALHNRLWWMQAQYRLDGDDTVLQKTPFSFDVSVWEFFWPLMTGARLALAAPGDHRDPQRIAALIAQHRVTTLHFVPAMLQAFVADSTVAAACASLRHIVCSGEALPADLARRTMNLLPQAGLHNLYGPTEAAIDVTHWTCRDDGGHAVPIGRPIANVSAHVLDGAMHPVPDGIAGELYLGGAGLARGYLGRAALTAERFVADPHGAPGERLYRTGDLARRRADGPIEYLGRLDHQVKIR	TTCGAAGCCCGCGTGGCCGGGCAGCCCGATGCGATCGCGCTGTGCTTCGGCGAAGAACGCCTGACCTATGCGGCGCTGAATCGCCGCGCCAATGCGCTCGCGCATCGACTGATCGAGCAAGGGGTGGGCCCGGACGTGCCGGTGGGCGTGCTGGCCGAGCGTTCGGTCGAAATGGTCGTCGCCCTGCTCGCCATCCTCAAGGCCGGCGGCGCCTACGTGCCATTCGATCCGGACTATCCCGCCGACCGCCTGGCCTACATGATCGAGGACAGCGGCGTGGCGCTGGTGCTGGTGCAGCGCCCCGACGCGATGCCGGCGCTGCCCCGCGCCGTTGCCGCCGTCGACCTGACCGATCCGGCGCTCTATGCACAGGGCGGCGAGCGCAATCCGACCCCCGCGCTGTCGCCAGAGCACCTGGCCTACGTCATCTACACCTCCGGCTCCACCGGGCGGCCCAAGGGTGCCGGCAACCGGCACGGCGCGCTGCATAACCGGCTCTGGTGGATGCAGGCGCAGTACCGGCTGGATGGCGACGACACCGTGCTGCAGAAGACCCCGTTCAGCTTCGACGTCTCGGTCTGGGAGTTCTTCTGGCCGCTGATGACGGGCGCGCGGCTGGCGCTGGCGGCACCGGGCGACCATCGCGACCCGCAGCGGATCGCCGCGCTGATCGCGCAGCACCGGGTCACCACACTGCATTTCGTGCCGGCGATGCTGCAGGCGTTCGTCGCCGACAGCACCGTGGCCGCCGCCTGCGCCAGCCTGCGTCACATCGTCTGCAGCGGCGAGGCGCTGCCGGCGGACCTGGCCCGCCGCACCATGAACTTGCTGCCACAGGCGGGCCTGCATAACCTGTATGGCCCCACCGAGGCCGCGATCGACGTCACCCACTGGACCTGCCGCGACGATGGCGGTCATGCCGTGCCGATCGGGCGTCCGATCGCCAACGTCAGCGCACATGTGCTCGACGGCGCGATGCATCCGGTGCCCGACGGCATCGCGGGCGAACTGTACCTCGGTGGCGCCGGCCTGGCGCGCGGCTATCTCGGCCGCGCCGCGCTGACCGCCGAGCGTTTTGTCGCCGATCCGCACGGCGCGCCGGGCGAGCGGCTTTATCGCACCGGCGATCTCGCGCGGCGGCGCGCCGACGGCCCGATCGAATACCTGGGCCGGCTCGACCACCAGGTCAAGATCCGC	CCCCCCCCCCCC(=O)N[C@@H]([C@@H](C(=O)O)O)C(=O)N[C@H]([C@@H](C)O)C(=O)N[C@@H](CC(=O)O)C(=O)N[C@H](CCCN(C(=O)C[C@H](C)O)O)C(=O)N[C@@H](CO)C(=O)N[C@H]1CCCN(C1=O)O	['Structure-based inference', 'Sequence-based prediction']	['pubmed:22972004']	Cupriavidus
BGC0001189	NRP	Cupriavidus taiwanensis LMG 19424	taiwachelin	nrpspksdomains_RALTA_B1228_AMP-binding.3	ornithine	orn	ARHAAARPDAVAVICDEQVLRYGELLARADRLAAVLHARGIGAEHRVGIALSRSSDLIVALLAVMRCGAAYVPFDPAYPKDRLAYLFDDSAIRLLVTEPALLDALPAPAALPVLTLDAVAEDIAPLPEQPIHPGQLAYVIYTSGSTGRPKGVCVAHGPLAMHVAATIDAYEMGPHSRELHFLSFAFDGAHERWLCALACGGSLLLRDDALWTPEQTAAAMTRHGVTNAGFPPAYLRQLAEYCEQSGARPPVALYSFGGEAMPRAAFAQARRALAPRTFINGYGPTETVVTPMVWKVRADAPEADFAGTYAPIGRPVGARCCYLLDAELNLVPPGVAGELYIGGDGLARGYLNKGGMTAERFVPDPFAGDGARLYRTGDLARWLPDGQLEYLGRIDQQLKIR	GCCCGCCACGCGGCGGCCCGCCCCGACGCCGTCGCCGTGATCTGCGACGAGCAGGTGTTGCGCTACGGAGAGCTGCTGGCCCGCGCCGACCGCCTCGCCGCCGTGCTGCATGCGCGCGGCATCGGCGCGGAACATCGCGTCGGCATCGCCCTGTCGCGCTCGTCCGACCTGATCGTCGCGCTGCTGGCGGTGATGCGCTGCGGCGCCGCCTACGTGCCGTTCGATCCCGCCTATCCGAAGGACCGGCTGGCTTATCTGTTCGACGACAGCGCCATCCGGCTGCTGGTCACCGAGCCGGCGCTGCTGGATGCCTTGCCCGCGCCGGCCGCGCTGCCAGTGCTGACGCTGGATGCGGTGGCCGAGGACATCGCGCCGCTGCCCGAGCAGCCCATCCACCCCGGCCAGCTTGCCTACGTGATCTACACCTCCGGCTCCACCGGCCGGCCCAAGGGCGTCTGCGTCGCGCACGGACCGCTGGCCATGCACGTGGCCGCGACCATCGACGCCTACGAGATGGGCCCCCATTCGCGCGAGCTGCACTTCCTCTCATTCGCCTTCGATGGCGCCCACGAGCGCTGGCTGTGTGCGCTGGCCTGCGGCGGCTCGCTGCTGCTGCGCGACGATGCGCTGTGGACGCCCGAGCAGACCGCCGCTGCCATGACCCGCCACGGCGTCACCAACGCCGGCTTCCCGCCGGCCTACCTGCGCCAGCTGGCCGAGTACTGCGAACAGAGCGGCGCGCGTCCGCCGGTGGCGCTCTACTCCTTCGGCGGCGAGGCCATGCCGCGCGCCGCGTTTGCGCAGGCGCGCCGCGCGCTGGCGCCGCGGACCTTCATCAACGGCTATGGCCCGACCGAAACGGTGGTCACGCCGATGGTCTGGAAGGTGCGCGCCGACGCGCCCGAAGCGGACTTTGCCGGCACCTATGCGCCGATCGGGCGCCCGGTGGGCGCGCGGTGCTGCTACCTGCTCGATGCCGAGCTGAACCTGGTGCCGCCGGGTGTGGCCGGCGAGCTGTACATCGGGGGCGACGGCCTGGCGCGGGGCTACCTGAACAAGGGCGGCATGACCGCCGAGCGCTTCGTGCCCGATCCGTTCGCTGGCGACGGCGCCCGCCTCTACCGTACCGGCGACCTGGCGCGCTGGCTGCCTGACGGCCAGCTCGAATACCTGGGACGCATCGACCAGCAGCTGAAGATCCGC	CCCCCCCCCCCC(=O)N[C@@H]([C@@H](C(=O)O)O)C(=O)N[C@H]([C@@H](C)O)C(=O)N[C@@H](CC(=O)O)C(=O)N[C@H](CCCN(C(=O)C[C@H](C)O)O)C(=O)N[C@@H](CO)C(=O)N[C@H]1CCCN(C1=O)O	['Structure-based inference', 'Sequence-based prediction']	['pubmed:22972004']	Cupriavidus
BGC0001363	NRP_Polyketide	Ralstonia solanacearum GMI1000	ralsolamycin	nrpspksdomains_RSp0641_AMP-binding.1	threonine	thr	FEAQVRRTPEAIAVEHEGWRVSYAELNARANRVAHALIGLGVGPDARVGLCAERSVELVIGLLGILKAGGGYVPLDPSYPRDRLAYMLEDSAPVAVLAQSNTREPLGALSVPVLDLENPLEGEAEHDPQVTGLEPNHLAYVIYTSGSTGQPKGVLVEHRQVARLFTSTQPWFGFGAEDVWTLFHSFAFDFSVWELFGALLHGGRLVVVPKLTARSPQAFYALLCEAGVTVLNQTPSAFRQLMAAQQEAPAARHRLRQVILGGEALEVGALRPWYERAENAGTQLANMYGITETTVHVSYRALEAADAQGTGSPIGRRIPDLRVYVLDAHGEPVPVGVTGEMYIGGAGVARGYLNRPELTAERFVVNPFHGEGRERMYRTGDLGRWLPDGSLEYQGRADAQVKLR	TTCGAGGCCCAGGTTCGCCGCACGCCGGAAGCGATTGCGGTGGAGCACGAAGGCTGGCGGGTGAGCTACGCGGAATTGAACGCACGGGCCAACCGTGTGGCGCACGCGCTGATCGGTTTGGGTGTGGGCCCGGATGCCCGAGTGGGCCTGTGCGCGGAGCGCAGCGTAGAGCTTGTGATCGGGCTGCTTGGGATATTGAAGGCAGGCGGAGGTTATGTGCCGCTGGACCCATCGTATCCCCGGGATCGTCTGGCGTACATGCTGGAGGACAGCGCCCCGGTGGCGGTGCTGGCGCAGTCGAACACACGCGAGCCGTTGGGGGCACTGTCGGTGCCGGTGTTGGATCTGGAGAACCCGCTGGAAGGCGAGGCCGAGCACGATCCGCAGGTGACGGGCCTGGAGCCGAACCACCTGGCCTACGTGATCTACACCTCCGGCTCGACGGGCCAGCCCAAGGGCGTGCTGGTCGAGCACCGCCAGGTCGCCCGGCTGTTTACGTCCACCCAGCCGTGGTTCGGGTTCGGCGCGGAGGACGTGTGGACACTGTTCCATTCGTTCGCCTTCGACTTCTCGGTGTGGGAGCTGTTCGGCGCGCTGTTGCATGGCGGCCGGCTGGTGGTGGTGCCGAAGCTGACGGCGCGCTCGCCGCAGGCGTTCTACGCGCTGCTGTGCGAGGCCGGGGTGACGGTGCTGAACCAGACGCCGAGCGCGTTCCGTCAACTGATGGCGGCGCAGCAGGAGGCGCCGGCGGCGCGGCACCGGCTGCGCCAGGTGATCCTGGGCGGGGAAGCGCTGGAGGTGGGCGCACTGCGTCCGTGGTACGAGCGCGCCGAGAACGCCGGGACGCAACTGGCGAACATGTACGGCATCACGGAGACCACGGTCCACGTGAGCTACCGGGCGCTGGAGGCGGCTGATGCGCAGGGCACGGGCAGCCCGATCGGTCGGCGTATCCCGGACCTGCGGGTGTACGTGCTGGATGCGCACGGCGAGCCGGTGCCGGTGGGGGTGACAGGGGAGATGTACATCGGCGGCGCCGGCGTGGCACGCGGTTATCTGAACCGCCCGGAGCTGACGGCAGAGCGCTTCGTGGTGAACCCGTTCCACGGCGAAGGCCGTGAGCGGATGTACAGGACAGGGGACCTGGGCCGCTGGTTGCCGGACGGCAGCCTGGAGTACCAGGGCCGAGCGGATGCACAGGTCAAGCTGCGC		['Structure-based inference', 'Sequence-based prediction']	['pubmed:26943626']	Ralstonia
BGC0001363	NRP_Polyketide	Ralstonia solanacearum GMI1000	ralsolamycin	nrpspksdomains_RSp0641_AMP-binding.2	tyrosine	tyr	FEAQVMRTPDAVALKHADQQVSYRELDARANRLAHHLRELGVAADVLVGLCVDRSIEMIVGLLGILKAGGAYVPLDPDYPQARLAYIFQDAMLSVLVSKRALAQRLPIAWTQVVELDDAEPAWADYPPTPPQVQGEPGQLAYVIYTSGSTGQPKGVAVTHQGVASLVYSQCERFGVSSQSRVLQFASISFDAAVSEIGMGLLCGACLVLAPAQALMPGAALTHLLDRERITHVTLPPAVLALMPEQALPADCHLIVAGEACPPSLVRLWSEGRTMINAYGPTEATVCATMSRALTAQDAPSIGGPIGNVRVYVLDAYLQPVPVGVTGELYIAGSGLARGYWQRAGLTAERFMANPFALGERMYRTGDLGRWLPDGSLEYQGRADAQVKLR	TTCGAGGCCCAGGTCATGCGCACCCCCGACGCCGTGGCGCTCAAGCACGCAGACCAGCAGGTGAGCTACCGCGAGCTGGACGCCCGGGCCAACCGCCTGGCCCATCATCTACGGGAGCTGGGCGTGGCGGCCGATGTGCTGGTGGGGCTGTGCGTCGACCGTTCGATCGAGATGATCGTGGGGCTGCTGGGTATCCTCAAGGCCGGCGGCGCGTATGTGCCGCTGGACCCGGATTATCCGCAGGCGCGCCTGGCCTACATCTTCCAGGACGCGATGCTGTCCGTGCTGGTCAGCAAGCGGGCGCTGGCACAGCGGCTGCCGATCGCCTGGACGCAGGTCGTCGAGCTCGATGACGCGGAGCCGGCCTGGGCCGACTATCCCCCGACGCCGCCGCAGGTCCAGGGCGAGCCGGGGCAGTTGGCCTATGTGATCTACACATCCGGCTCGACCGGCCAGCCCAAGGGCGTCGCGGTCACCCATCAGGGCGTGGCGAGCCTGGTGTATTCGCAGTGCGAGCGCTTTGGTGTGAGCAGTCAGTCCAGGGTGCTGCAATTTGCCTCGATCAGTTTCGATGCGGCGGTCTCCGAGATCGGCATGGGGCTGCTCTGCGGCGCGTGCCTGGTGCTGGCGCCGGCGCAGGCGTTGATGCCCGGGGCCGCGTTGACGCACCTGCTCGATCGCGAGCGCATCACCCACGTCACCCTGCCCCCGGCGGTGCTGGCGCTGATGCCCGAACAGGCCCTGCCGGCGGACTGCCATCTGATCGTTGCGGGCGAGGCGTGCCCGCCGTCGCTGGTGCGCCTCTGGTCCGAGGGACGCACCATGATCAACGCTTACGGTCCGACCGAGGCAACGGTCTGCGCGACCATGAGCCGAGCGCTGACCGCTCAGGACGCACCGTCGATTGGCGGGCCGATCGGCAACGTTCGCGTCTATGTCCTGGATGCCTATCTACAGCCGGTGCCGGTGGGGGTGACCGGCGAGCTCTATATCGCGGGTTCGGGCCTGGCGCGCGGCTATTGGCAGCGCGCCGGCCTGACCGCCGAGCGGTTCATGGCCAATCCGTTTGCCTTGGGCGAGCGGATGTACAGGACGGGGGACCTTGGGCGCTGGTTGCCGGACGGCAGCCTGGAGTACCAGGGCCGAGCGGATGCCCAGGTCAAGCTGCGC		['Structure-based inference', 'Sequence-based prediction']	['pubmed:26943626']	Ralstonia
BGC0001363	NRP_Polyketide	Ralstonia solanacearum GMI1000	ralsolamycin	nrpspksdomains_RSp0641_AMP-binding.3	serine	ser	FEAQVRRTPEAIAVVHEGQQVSYAELNARANRVAHALRRLGVGPDARVGLCAERSVELVVGLLGILKAGGGYVPLDPSYPQDRLTYMLEDSAPVAVLTQSNTREQLGALSVPVLDLDGPLEEAEHDPQVTGLEPHHLAYVIYTSGSTGRPKGVMNEHRGVVNRLWWAQQTYRLDASDRVLQKTPFGFDVSVWELFWPLLAGARLVMARPEGHKDPAYLAATIEQAGITTLHFVPSMLQLFLDQVEAGRCQGLRRMLCSGEALSHALQQRSLARFPHSELHNLYGPTEAAIDVTAWRCNAEIHPGVVPIGRPIANTQMYVLDGHQQPVPLGVTGEIYIGGIGVARGYLNRPELTAERFVVNPFHGEGRERMYRTGDLGRWLPDGSLAYQGRADAQVKLR	TTCGAGGCCCAGGTTCGCCGCACGCCGGAAGCGATCGCGGTGGTGCACGAAGGCCAACAGGTGAGCTACGCGGAACTGAACGCACGGGCAAACCGTGTGGCACATGCGCTGAGGCGTCTGGGCGTAGGCCCGGATGCCCGAGTGGGTCTGTGCGCGGAGCGAAGCGTGGAACTGGTGGTCGGGCTGCTGGGGATATTGAAGGCAGGCGGAGGATACGTGCCGCTGGACCCGTCATATCCGCAGGATCGTCTGACCTACATGCTGGAGGACAGCGCCCCGGTGGCAGTGCTGACGCAGTCGAACACACGCGAGCAGTTGGGGGCACTGTCGGTGCCAGTGCTGGACCTGGATGGACCGTTGGAGGAAGCCGAACACGATCCGCAGGTGACGGGCCTGGAACCACACCACCTGGCCTACGTGATCTACACCTCGGGTTCCACCGGCCGCCCCAAGGGCGTGATGAACGAGCACCGTGGCGTCGTCAACCGGTTGTGGTGGGCGCAGCAGACCTATCGCCTGGATGCCAGCGACCGGGTATTGCAGAAGACCCCTTTCGGCTTCGATGTATCGGTCTGGGAATTGTTCTGGCCCCTGCTGGCAGGCGCCCGTCTGGTGATGGCCCGGCCGGAAGGCCACAAGGACCCGGCCTATCTGGCCGCGACGATCGAGCAGGCGGGGATCACCACGTTGCACTTCGTGCCATCGATGCTGCAACTGTTCCTGGACCAGGTGGAGGCCGGGCGTTGCCAGGGCTTGCGCCGCATGCTGTGCAGCGGCGAGGCCTTGTCGCATGCCTTGCAGCAGCGCAGCCTGGCGCGCTTCCCGCACTCGGAACTGCATAACCTGTACGGCCCGACCGAGGCGGCCATCGATGTCACCGCCTGGCGATGCAACGCAGAGATCCATCCGGGCGTCGTACCGATCGGCCGGCCGATCGCGAACACGCAGATGTACGTTCTGGATGGGCATCAGCAGCCGGTGCCGTTGGGGGTGACCGGTGAGATCTATATCGGCGGCATCGGCGTCGCGCGCGGCTATCTGAACCGTCCGGAGCTGACGGCGGAGCGCTTTGTTGTGAACCCATTCCACGGCGAAGGCCGCGAACGGATGTACCGGACGGGAGACCTTGGGCGCTGGTTGCCGGACGGCAGTCTGGCGTACCAGGGTCGGGCGGATGCCCAGGTCAAGCTGCGC		['Structure-based inference', 'Sequence-based prediction']	['pubmed:26943626']	Ralstonia
BGC0001363	NRP_Polyketide	Ralstonia solanacearum GMI1000	ralsolamycin	nrpspksdomains_RSp0641_AMP-binding.4	homoserine	ser	FEAQVRRTPEAIAVEHEGQQVSYAELNARANRVAHALRRLGVGPDARVGLCAERSVELVVGLLGILKAGGGYVPLDPSYPQDRLAYMLEDSAPVAVLAQSNTREQLGALSVPVLDLDRPLLEEAEHDPQVTGLEPHHLAYVIYTSGSTGRPKGVMVEHRGLSNLLDWYLEDLGLRSDDTVLLVSSYSFDLTQKNILGPLLAGGRLHLAGPFVPDALVAQIRREGITHINLSPSAFHALIDAAGAEGLGGLRRVVLGGEPIQPARLQGLPEPRPRFINSYGPTECSDVVAWHALDAELDRYRAASVPLGRSVRNVRLYVLDAHRQPVPTGVAGEIYVGGAGVGRGYRNLPELTGACFLADPFHGEGQARMYKTGDLGRWLANGSLEYLGRSDDQVKLR	TTCGAGGCCCAGGTTCGCCGCACGCCGGAGGCGATCGCGGTAGAGCACGAAGGCCAACAGGTGAGCTACGCGGAACTGAACGCACGGGCAAACCGTGTGGCACATGCGCTGAGGCGTCTGGGCGTAGGTCCGGATGCCCGAGTGGGTCTGTGCGCGGAGCGAAGCGTCGAGCTGGTGGTCGGGCTGCTGGGAATCCTGAAGGCAGGCGGAGGATACGTGCCGCTGGACCCGTCATATCCGCAGGATCGTCTGGCCTACATGCTGGAGGACAGCGCCCCGGTGGCCGTGCTGGCGCAGTCGAACACACGCGAGCAGTTGGGGGCACTGTCGGTGCCGGTGTTGGACCTGGATAGACCGCTGTTGGAGGAAGCCGAACACGATCCGCAGGTGACGGGCCTGGAACCACACCACCTGGCCTACGTGATCTACACCTCGGGCTCCACCGGCCGCCCCAAGGGCGTGATGGTCGAACACCGTGGCTTGAGCAATTTGCTGGACTGGTACCTGGAGGACTTGGGGCTGCGCAGCGACGACACCGTGCTGCTGGTCTCCTCATACAGCTTCGATCTCACCCAGAAGAACATCCTGGGGCCGCTGCTGGCGGGCGGGCGCCTGCATCTGGCCGGGCCGTTCGTGCCTGATGCGCTGGTCGCGCAGATCCGTCGCGAGGGCATCACCCATATCAACCTGTCGCCCAGTGCCTTCCATGCCTTGATCGACGCCGCCGGCGCGGAGGGGCTGGGCGGGTTGCGGCGGGTGGTGCTGGGCGGGGAGCCGATCCAGCCGGCCAGGTTGCAGGGCTTGCCGGAGCCCAGGCCGCGCTTCATCAACAGCTATGGCCCCACCGAGTGCAGCGACGTGGTGGCGTGGCACGCGCTCGATGCCGAACTCGATCGCTACCGCGCCGCGAGCGTTCCGCTGGGCCGTTCCGTGCGCAACGTGAGGCTGTACGTGCTGGACGCGCATCGTCAGCCGGTCCCCACCGGCGTGGCCGGAGAAATCTACGTCGGCGGCGCGGGCGTGGGGCGCGGCTATCGAAACCTGCCGGAGCTGACCGGGGCCTGCTTCCTGGCCGATCCGTTCCACGGCGAAGGCCAGGCGCGGATGTACAAGACCGGCGATCTGGGCCGCTGGCTCGCGAACGGCAGCCTGGAGTACCTGGGCCGCAGCGACGACCAAGTGAAGCTGCGC		['ATP-PPi exchange assay', 'Structure-based inference']	['pubmed:26943626']	Ralstonia
BGC0001363	NRP_Polyketide	Ralstonia solanacearum GMI1000	ralsolamycin	nrpspksdomains_RSp0642_AMP-binding.1	valine	val	FEAQVVRAPEAIAIEQGERQLSYRALNALANRLAWRLREAGVKPGDRVAILLERSIELVASELAILKCGAVYVPLDCNAPQARLRFLLEDVEAALLLTASGLDVPVLAGLRRLDVDGAAGNSAVDADLPPVPGGEAAAYVLYTSGSTGLPKGVVVPHRAISRLVLNNGYAAFCADDRMAFASNPAFDASTLDVWVPLLNGGRVVIIDQPTVLAPERFAQALRRGQVSVLWMTAGQFHQYAPSLIGVFPQLRYLMVGGDVLDPATIAMVLREGAPQHLLNGYGPTETTTFATTHLIQAVAAGRGIPIGRPIANTQIYVLDAYQQPVPLGVTGEIYVGGAGVGLGYLNRPELTAERFVVNPFHGEGRERMYKTGDLGRWLPDGSLEYQGRTDAQVKLR	TTTGAGGCGCAGGTTGTCCGCGCGCCCGAGGCCATCGCCATCGAACAGGGCGAGCGGCAACTGAGCTACCGCGCATTGAATGCGCTCGCCAACCGGCTGGCCTGGCGCCTGCGCGAAGCGGGCGTGAAGCCCGGTGACCGGGTGGCGATCCTGCTCGAGCGCTCCATCGAACTGGTCGCGAGTGAACTGGCCATCCTCAAATGCGGTGCCGTCTATGTGCCGCTGGACTGCAATGCGCCTCAGGCGCGTCTGCGCTTCCTGCTGGAGGACGTCGAGGCCGCTCTGCTGCTGACCGCAAGCGGGCTGGATGTCCCCGTGCTGGCTGGCCTGCGTCGGCTCGATGTCGATGGCGCCGCAGGCAACAGTGCCGTCGATGCCGATCTGCCGCCGGTGCCGGGCGGCGAGGCGGCGGCCTACGTGCTGTATACCTCGGGCTCCACCGGTCTTCCCAAGGGCGTCGTGGTACCGCACAGGGCGATCAGCCGGCTGGTGCTGAACAACGGTTACGCGGCGTTCTGCGCGGACGATCGCATGGCGTTCGCCTCGAATCCTGCCTTCGACGCCAGCACGCTGGACGTATGGGTACCGCTGCTCAACGGCGGGCGCGTCGTGATCATCGATCAGCCGACGGTGCTGGCGCCCGAGCGCTTCGCCCAGGCGCTGCGTCGCGGTCAAGTCAGCGTCCTGTGGATGACCGCCGGTCAGTTCCACCAGTACGCACCGTCGCTGATCGGGGTGTTCCCGCAGTTGCGGTATCTGATGGTGGGCGGCGACGTGCTGGATCCCGCGACCATCGCGATGGTGCTTCGCGAAGGGGCACCGCAGCATCTGCTCAACGGCTACGGCCCCACGGAAACGACCACGTTTGCGACGACGCACCTGATCCAGGCCGTCGCCGCCGGCCGGGGCATCCCGATCGGCCGTCCGATTGCGAACACGCAGATCTATGTTCTGGACGCGTATCAACAGCCGGTGCCGCTGGGGGTCACCGGTGAGATTTATGTCGGCGGTGCCGGTGTGGGACTCGGCTATCTGAACCGTCCGGAGCTGACGGCGGAGCGCTTCGTGGTGAACCCGTTCCATGGCGAAGGCCGTGAGCGGATGTACAAGACGGGGGACCTTGGCCGCTGGTTGCCGGACGGCAGCCTGGAGTACCAGGGCCGGACGGATGCCCAGGTCAAGCTGCGC		['Structure-based inference', 'Sequence-based prediction']	['pubmed:26943626']	Ralstonia
BGC0001363	NRP_Polyketide	Ralstonia solanacearum GMI1000	ralsolamycin	nrpspksdomains_RSp0642_AMP-binding.2	serine	ser	FEAQVRRTPEAIAVEHEGRQVSYAELNARANRVAHALIGLGVGPDARVGLCAGRSVELVVGLLGILKAGGGYVPLDPSYPQDRLTYMLEDSAPVAVLTQGLVREQLGMLSVPVLDLDGPQEDAEHDPQVEALKPHHLAYVIYTSGSTGRPKGVMNEHRGVVNRLWWAQQTYRLDASDRVLQKTPFGFDVSVWELFWPLLAGARLVMARPEGHKAPAYLAATIEQAGITTLHFVPSMLQLFLDQVEAGRCQGLRRMLCSGEALPHALQQRSLARFPHSELHNLYGPTEAAIDVTAWRCNAEIHPGVVPIGRPIANTQIYVLDAYRQPVPLGVTGEIYIGGAGVARGYLNRPELTAERFVVNPFHGEGRERMYRTGDLGRWLPDGSLEYQGRADAQVKLR	TTCGAGGCCCAGGTTCGCCGCACGCCAGAGGCGATCGCGGTAGAGCACGAAGGCCGGCAGGTGAGCTACGCGGAGTTGAACGCGCGGGCAAACCGCGTGGCACACGCGCTGATCGGCTTGGGTGTCGGCCCGGATGCGCGGGTGGGTCTGTGCGCGGGGCGAAGCGTGGAACTGGTGGTCGGGCTGCTGGGAATCCTGAAGGCAGGCGGAGGATACGTGCCGCTGGACCCGTCATATCCGCAGGATCGTCTGACCTACATGCTGGAGGACAGCGCCCCGGTGGCCGTGCTGACGCAGGGGCTGGTGCGGGAGCAATTGGGCATGCTGTCGGTGCCAGTGCTGGACCTGGATGGACCGCAGGAGGACGCCGAGCACGATCCGCAGGTCGAGGCATTGAAGCCACACCACCTGGCCTACGTGATCTACACCTCGGGCTCGACCGGCCGCCCCAAGGGCGTGATGAACGAGCACCGTGGCGTCGTCAACCGGTTGTGGTGGGCGCAGCAGACCTACCGTCTGGATGCCAGCGACCGGGTATTGCAGAAGACACCTTTCGGCTTCGATGTGTCGGTCTGGGAACTGTTCTGGCCCCTGCTGGCAGGCGCCCGTCTGGTGATGGCCCGGCCGGAAGGCCACAAGGCCCCGGCCTATCTGGCCGCAACGATCGAGCAGGCGGGGATCACCACGTTGCACTTCGTGCCATCGATGCTGCAACTGTTCCTGGACCAGGTGGAGGCCGGGCGCTGCCAGGGCTTGCGCCGCATGCTGTGCAGCGGCGAGGCCTTGCCGCATGCGTTGCAGCAGCGCAGCCTGGCGCGCTTCCCGCACTCGGAACTGCATAACCTGTACGGTCCGACCGAGGCGGCCATCGATGTCACCGCCTGGCGATGCAACGCAGAGATCCATCCGGGCGTCGTACCGATCGGCCGGCCGATTGCGAACACGCAGATTTACGTACTGGACGCGTATCGGCAACCGGTGCCGTTGGGCGTAACCGGTGAGATCTATATCGGCGGCGCCGGCGTCGCGCGCGGCTATCTGAACCGTCCGGAGCTGACGGCGGAGCGCTTTGTTGTGAACCCATTCCACGGCGAAGGCCGCGAACGGATGTACCGGACGGGAGACCTTGGGCGCTGGTTGCCGGACGGCAGCCTGGAGTATCAGGGCCGAGCGGACGCCCAGGTGAAGCTGCGC		['Structure-based inference', 'Sequence-based prediction']	['pubmed:26943626']	Ralstonia
BGC0001363	NRP_Polyketide	Ralstonia solanacearum GMI1000	ralsolamycin	nrpspksdomains_RSp0642_AMP-binding.3	glycine	gly	EAQAARTPEAIAVEHGASTLSYRELDSQANRLAHRLIARGVVPDARVGLCVERGLPMVIGVLGILKAGGSYVPLDPSYPRDRLAYMLEDSAPVAVVAQSGTRDRLGDRPVAVVDLDEASWQAEPSHRPEVAGLSSHHAAYVIYTSGSTGRPKGVTVEHRQVVNLLESMRGLLAMTEADRWPAVTTLGFDIAGLELYLPLISGAVVIVLDREVSRNAQSLSAALEGSGATVMQATPSTWRLLLESGWSGRPGLKALCGGEALPGELAGRLRARVGRLWNVYGPTETTIWSSAREVDATDAGQGVVPIGRPIANTQMYVLDAYRQPVPLGVTGEVYIGGAGVARGYLNRPELTAERFVENPFHGEGRERMYRTGDLGRWLPDGSLEYQGRADAQVKLR	GAGGCCCAGGCGGCCCGCACGCCGGAGGCGATCGCGGTGGAGCACGGCGCATCGACGCTGAGCTACCGGGAGCTGGACAGCCAGGCGAACCGCCTGGCGCATCGGCTGATCGCGCGGGGTGTGGTCCCGGATGCGCGGGTGGGGCTGTGCGTGGAGCGCGGGCTGCCGATGGTGATCGGCGTGCTGGGGATCCTGAAGGCGGGCGGGAGCTACGTGCCGCTGGACCCGTCGTATCCGCGGGATCGGCTGGCGTACATGCTGGAGGACAGCGCACCGGTGGCGGTGGTGGCGCAGTCGGGCACGCGGGATCGTCTGGGCGATCGGCCGGTGGCGGTGGTCGACCTGGACGAGGCGAGCTGGCAGGCCGAGCCATCGCATCGGCCGGAGGTGGCGGGGCTGTCGTCGCATCACGCGGCGTACGTGATCTACACCTCGGGCTCGACGGGGCGGCCGAAGGGTGTGACGGTGGAACACCGGCAGGTGGTGAACCTGCTGGAGTCGATGCGAGGCCTGCTGGCGATGACGGAGGCGGACCGCTGGCCGGCGGTGACGACGCTGGGCTTCGACATCGCGGGGCTGGAGCTGTATCTGCCACTGATCAGCGGCGCGGTGGTGATCGTGCTGGACCGGGAGGTGAGCCGGAACGCGCAGTCGCTGTCGGCGGCGCTGGAGGGCAGCGGCGCGACGGTGATGCAGGCGACGCCGTCGACGTGGCGGTTGCTGCTGGAGTCGGGCTGGTCAGGGCGGCCTGGGCTGAAGGCGCTGTGCGGAGGGGAGGCGCTGCCGGGTGAGTTGGCGGGCAGGCTGAGGGCGCGAGTGGGCCGGCTGTGGAACGTGTATGGACCGACGGAGACGACGATCTGGTCGTCGGCGAGGGAGGTGGATGCAACGGATGCAGGGCAGGGCGTCGTACCGATTGGCCGGCCGATCGCGAACACGCAGATGTATGTCCTGGATGCGTATCGGCAGCCGGTGCCGTTGGGGGTGACCGGTGAGGTTTATATCGGCGGCGCTGGTGTGGCGCGAGGCTATCTGAACCGTCCGGAGCTGACGGCGGAGCGCTTCGTGGAGAACCCATTCCACGGCGAAGGCCGCGAGCGGATGTACCGGACGGGAGACCTTGGGCGCTGGTTGCCGGACGGCAGCCTGGAGTACCAGGGCCGGGCGGATGCGCAGGTCAAGCTGCGA		['Structure-based inference', 'Sequence-based prediction']	['pubmed:26943626']	Ralstonia
BGC0001363	NRP_Polyketide	Ralstonia solanacearum GMI1000	ralsolamycin	nrpspksdomains_RSp0642_AMP-binding.4	alanine	ala	FEAQVRRTPEAIAVVHEGQQVSYAELNARANRVAHALRRLGVGPDARVGLCAERSVELVIGLLGILKAGGGYVPLDPSYPQDRLAYMLEDSAPVAVLAQSNTREQLGALSVPVLDLDGPLEEAEHDPQVTGLEPHHLAYVIYTSGSTGRPKGVVVEHRNTVNFLAWAARAFPPASLARTLFSTSLNFDLSVFECFAPLTTGGRIDIVVNVLALGDGTHDVRLINTVPSALSALLESSGLDPAVEVVNVAGEALKRELVERLFAQTQARRLYNLYGPSETTTYSSWVCMDRQTGFQAHIGRPIANTQIYVLDAYRQPVPLGVTGEIYIGGAGVARGYLNRPELTAERFVVNPFHGEGRERMYRTGDLGRWLPDGSLEYQGRADAQVKLR	TTCGAGGCCCAGGTTCGCCGCACGCCAGAGGCGATCGCGGTGGTGCACGAAGGCCAACAGGTGAGCTACGCGGAACTGAACGCACGGGCAAACCGTGTGGCACATGCGCTGAGGCGTCTGGGCGTAGGCCCGGATGCCCGAGTGGGTCTGTGCGCGGAGCGAAGCGTGGAGCTGGTGATCGGGCTGCTGGGAATCCTGAAGGCAGGCGGAGGATACGTGCCGCTGGACCCGTCATATCCGCAGGATCGTCTGGCCTACATGCTGGAGGACAGCGCCCCGGTGGCCGTGCTGGCGCAGTCGAACACACGCGAGCAGTTAGGGGCACTGTCGGTGCCAGTGCTGGACCTGGATGGACCGTTGGAGGAAGCCGAACACGATCCGCAGGTGACGGGCCTGGAGCCACACCACCTGGCCTACGTGATCTACACCTCGGGCTCCACCGGCCGCCCCAAGGGTGTGGTGGTCGAGCACCGGAATACGGTGAATTTCCTGGCCTGGGCTGCACGTGCCTTCCCGCCTGCAAGTCTGGCCAGGACCTTGTTCTCGACTTCGTTGAACTTCGATCTCTCGGTGTTCGAATGCTTCGCGCCGCTGACCACGGGCGGACGCATCGACATCGTGGTCAATGTGCTGGCCTTGGGCGATGGAACGCATGACGTCAGACTGATCAATACGGTGCCTTCGGCGCTGAGCGCCCTGCTCGAGTCGAGCGGTCTGGACCCCGCCGTCGAAGTCGTGAACGTGGCCGGCGAAGCCTTGAAGCGCGAACTGGTGGAGCGGTTGTTTGCGCAGACACAGGCGCGGCGGCTGTACAACCTGTACGGTCCTTCGGAAACCACTACGTATTCGAGCTGGGTGTGCATGGATCGGCAGACAGGCTTCCAAGCCCATATCGGCCGGCCGATCGCAAACACGCAGATCTACGTTCTGGACGCGTATCGGCAGCCGGTGCCGTTGGGCGTAACCGGTGAGATCTATATCGGTGGCGCCGGCGTTGCGCGAGGCTATCTGAACCGTCCGGAACTGACGGCGGAGCGCTTCGTGGTGAACCCGTTCCATGGCGAAGGCCGCGAGCGGATGTACAGGACGGGAGACCTTGGGCGCTGGTTGCCGGACGGCAGTCTGGAGTACCAGGGCCGAGCGGATGCACAGGTCAAGCTGCGC		['Structure-based inference', 'Sequence-based prediction']	['pubmed:26943626']	Ralstonia
BGC0001363	NRP_Polyketide	Ralstonia solanacearum GMI1000	ralsolamycin	nrpspksdomains_RSp0642_AMP-binding.5	beta-alanine	ala	FEAQVRRTPEAIAVEHEGRQVSYAELNARANRVAHALIGLGVGPDARVGLCAERSVELVVGLLGILKAGGGYVPLDPSYPQDRLAYMLEDSAPVAVLAQSNTREQLGALSVPVLDLASPLEGEAEHDPQVEALKPHHLAYVIYTSGSTGQPKGVEATIAGLANRLQWFLRDVLTEAPVTALKTSIGFVDAVTETLGTLLAGGSLVVFDNAAVKDLSVFARRLRQTGVSHLVVVPSLLKYLLQSGEPRLDGLRTLVCSGERLAPELARQCLAAYPQVRLLNFYGSSEVNGDATFYRYAGPEHVPAHSVIGRPIANTQIYILDAYGAPVPIGVPGEIHVGGACVARGYLHRPGLTAERFVADPFHGDGRARMYRTGDLGCWQADGNIVYLGRNDHQVKLR	TTCGAGGCCCAGGTTCGCCGCACGCCAGAGGCGATCGCGGTAGAGCACGAAGGCCGGCAGGTGAGCTACGCGGAGTTGAACGCGCGGGCAAACCGGGTGGCGCACGCGCTGATCGGCTTGGGCGTCGGCCCGGATGCGCGGGTGGGTCTGTGCGCGGAGCGAAGCGTGGAACTGGTGGTCGGGCTGCTGGGGATCCTGAAGGCAGGCGGAGGATATGTCCCGCTGGACCCGTCATATCCGCAGGATCGTCTGGCCTACATGCTGGAGGACAGCGCCCCGGTGGCCGTGCTAGCGCAGTCAAACACACGCGAGCAGTTAGGGGCACTGTCGGTGCCGGTGCTGGACCTGGCGAGTCCACTGGAAGGCGAGGCCGAACACGATCCGCAGGTCGAGGCATTGAAGCCACACCACCTGGCCTACGTGATCTACACCTCGGGCTCCACCGGCCAGCCCAAGGGCGTCGAGGCGACGATCGCCGGCCTGGCCAATCGCCTGCAGTGGTTCCTCCGCGACGTGCTGACGGAGGCGCCGGTCACCGCGCTCAAGACCAGCATCGGCTTTGTGGATGCCGTCACCGAGACCTTGGGCACGCTGCTCGCGGGCGGCTCCCTGGTTGTCTTCGACAACGCGGCCGTGAAGGATCTGTCCGTGTTCGCACGGCGGTTGCGCCAGACGGGCGTGTCCCATCTGGTGGTGGTGCCGTCGCTGCTGAAATACCTGCTGCAAAGCGGTGAACCCCGCCTCGATGGACTGCGCACGCTGGTCTGCAGCGGCGAGCGCCTGGCTCCCGAGCTGGCCCGGCAATGCCTCGCCGCGTATCCGCAGGTTCGGTTGCTGAATTTCTACGGCTCGTCGGAGGTCAACGGTGATGCCACGTTCTACCGCTATGCCGGGCCCGAGCATGTGCCGGCGCACTCCGTGATCGGCCGTCCGATCGCCAATACGCAGATCTACATTCTCGACGCGTACGGCGCGCCCGTGCCCATCGGCGTGCCGGGCGAAATTCATGTGGGAGGCGCCTGCGTGGCCCGCGGCTACCTGCATCGCCCCGGGCTGACCGCCGAGCGTTTCGTGGCCGATCCGTTTCATGGCGACGGCCGCGCGCGGATGTACAGGACCGGCGACCTGGGCTGCTGGCAGGCGGACGGCAACATCGTCTACCTGGGCCGCAACGATCATCAGGTGAAGCTGCGC		['Structure-based inference', 'Sequence-based prediction']	['pubmed:26943626']	Ralstonia
BGC0001451	NRP	Candidatus Burkholderia crenata	FR900359	nrpspksdomains_BCRE_RS14165_AMP-binding.1	leucine	leu	FEAQATRQPNAVALEGPDGCVSYGELDARANRLASHLQSLGVGPDVVVGVCLERSIDMVVAILGIAKAGAAYLPLAPDYPTERLAYMLTDSMAPVLLTESKQVERLPSYWGHLVELDRLDLSWQASSAPARALRPDHLAYVIYTSGSTGQPKGVAVSHAGLAGLVKSQEERFAVAGPVRVLQFASLSFDAAVMEILMAFCSGGRLVLPAAGPLLGEQLEKTLNRYAISHALIAPSALETVEAEVVPGLSTLVVGGETCSGATAASWSQGRRMVNAYGPTEVTVCVTMSKPLSGSDKPKLGRPTLGAKLYVLDSTLQPVPVGVAGELYIAGRGLARGYYQRPGLTAERFVANPYGKGERLYRSGDLARWSGEGELEYLGRVDQQLKIR	TTCGAGGCTCAGGCAACCCGTCAGCCGAATGCCGTGGCGCTGGAGGGGCCGGACGGATGCGTGAGCTATGGCGAGTTGGACGCACGGGCCAACCGACTGGCAAGTCACCTGCAGAGTTTGGGCGTGGGGCCAGACGTCGTGGTCGGGGTGTGCTTGGAGCGTTCGATTGACATGGTGGTGGCGATACTTGGGATCGCCAAGGCAGGGGCTGCCTATTTGCCACTCGCGCCGGATTACCCGACCGAGCGCCTGGCCTACATGCTGACGGATTCGATGGCGCCAGTACTTTTGACCGAGTCAAAACAGGTCGAACGACTGCCGTCGTATTGGGGTCATCTGGTGGAGCTGGATCGACTCGATTTGTCGTGGCAGGCGTCGAGTGCGCCGGCGCGAGCGCTACGACCAGATCACTTGGCGTATGTGATCTATACCTCGGGTTCGACGGGCCAACCCAAAGGGGTGGCGGTCAGCCACGCCGGCTTAGCTGGGTTGGTAAAAAGTCAGGAGGAGCGGTTCGCGGTGGCCGGGCCGGTACGGGTTCTGCAGTTTGCGTCGCTGAGTTTTGACGCAGCGGTAATGGAAATCCTTATGGCGTTCTGCAGTGGCGGTCGGTTGGTATTGCCGGCAGCGGGGCCGCTGCTGGGTGAGCAGCTAGAGAAGACCCTGAATCGTTACGCAATCAGTCATGCGCTGATTGCACCATCCGCGCTGGAGACGGTGGAAGCAGAGGTCGTGCCTGGTCTGAGCACGCTGGTGGTGGGAGGCGAGACCTGTTCCGGGGCAACAGCGGCGTCGTGGTCGCAGGGAAGGCGCATGGTCAACGCCTACGGCCCGACCGAGGTGACGGTGTGCGTGACGATGAGCAAGCCGCTGTCGGGCAGCGACAAGCCGAAGCTGGGTCGACCAACACTGGGGGCAAAGCTGTATGTGCTGGATAGCACGTTGCAACCGGTTCCGGTGGGTGTGGCGGGGGAACTGTACATCGCGGGCCGAGGATTGGCACGTGGGTATTACCAACGACCCGGATTGACGGCGGAGCGGTTCGTGGCGAACCCATATGGCAAAGGCGAACGGCTGTATCGGTCGGGAGATCTGGCACGCTGGAGCGGGGAAGGAGAACTGGAATATCTGGGCCGGGTGGACCAACAACTGAAAATCCGA	CCC(=O)N[C@@H]([C@@H](C(C)C)O)C(=O)O[C@@H]([C@H]1C(=O)N([C@H](C(=O)O[C@@H]([C@@H](C(=O)O[C@@H](C(=O)N(C(=C)C(=O)N[C@H](C(=O)N([C@H](C(=O)N1)C)C)C)C)CC2=CC=CC=C2)NC(=O)C)C(C)C)[C@@H](C)OC)C)C(C)C	['Structure-based inference', 'Sequence-based prediction']	['pubmed:26663534', 'pubmed:29194875']	Burkholderia
BGC0001451	NRP	Candidatus Burkholderia crenata	FR900359	nrpspksdomains_BCRE_RS14165_AMP-binding.2	threonine	thr	FAEQVRRAPDATVLTYRGETLTCAELNARANRLARCLIADGAGPEELIAVALPRSIDMVVSLLAILKTGAAYLPMDPAYPLERLSFMLTDAKPRLLLANMETIRQVAEVSRVSTLALDCPELAQTLTRTDDSNPLVPRPLRSDNAAYLIYTSGSTGAPKGVLIPHSNVLRLLDKTAHWFDFGPKDVWTLFHSYAFDFSVWEIWGALLTSGRLVVVPQTVSLAPDEFLTLLEYEKVTILNQTPSAFYALMQAERHHGSNGGASLSLRRIIFGGEALDLSALQPWYQRHGDETTQLVNMYGITETTVHVSYQPLDSGMCGSRCNSLIGIGIPDLHLFLLDACLQPVPVGGIGELYVGGAGLARGYHNRASLTAERFVANPFASSKRMYRTGDLARRNVNDIFEYHGRADQQVKVR	TTCGCGGAGCAGGTGCGGCGCGCACCGGATGCGACGGTGCTGACTTACCGGGGCGAAACACTAACTTGTGCCGAGCTAAATGCGCGCGCCAATCGTCTAGCGCGGTGCTTAATCGCCGATGGAGCCGGTCCGGAGGAATTGATTGCAGTAGCGCTGCCGCGCTCCATCGATATGGTGGTCAGTTTGCTCGCGATCTTAAAAACCGGTGCGGCCTATCTGCCGATGGATCCCGCCTATCCGCTCGAGCGACTGTCGTTCATGTTGACCGACGCAAAGCCGAGGTTGCTGCTGGCCAATATGGAAACGATCCGGCAAGTGGCGGAGGTGTCACGCGTAAGTACTCTAGCGCTCGACTGCCCTGAACTGGCTCAAACGTTGACGCGAACGGATGATAGCAACCCCTTGGTTCCAAGGCCGCTGCGAAGCGACAATGCAGCCTACCTCATCTACACATCCGGTTCTACAGGGGCACCGAAGGGTGTTCTGATTCCGCACAGCAATGTGCTGCGATTGCTGGACAAGACTGCGCACTGGTTTGATTTTGGTCCCAAAGATGTTTGGACGCTGTTCCATTCTTATGCGTTCGACTTCTCGGTCTGGGAAATTTGGGGGGCACTTCTGACGAGCGGGCGCCTAGTGGTGGTGCCGCAAACTGTCAGTCTAGCGCCGGATGAATTCTTGACCCTGTTGGAATACGAGAAAGTAACCATTTTGAACCAGACACCGTCGGCTTTCTATGCGTTGATGCAAGCCGAGAGGCATCACGGGTCGAATGGTGGAGCATCGTTGTCCTTGCGCCGCATTATCTTTGGTGGGGAGGCGCTCGATTTGAGCGCATTGCAGCCTTGGTACCAGCGCCACGGTGACGAGACGACGCAACTAGTAAACATGTATGGTATCACCGAAACGACCGTACATGTGAGCTATCAGCCGCTCGACAGCGGAATGTGTGGTTCCCGCTGCAATAGTCTGATTGGCATTGGTATCCCGGATCTGCATCTGTTTCTGCTGGATGCGTGTCTGCAACCTGTGCCCGTGGGTGGAATTGGCGAACTGTACGTCGGGGGGGCGGGTCTGGCGCGCGGTTATCACAATCGGGCCAGCCTCACAGCGGAGCGATTCGTAGCGAATCCCTTCGCTTCCAGCAAACGGATGTACCGGACCGGCGATCTGGCACGGCGCAACGTCAATGACATCTTCGAATACCATGGCCGCGCCGATCAACAGGTCAAGGTGCGC	CCC(=O)N[C@@H]([C@@H](C(C)C)O)C(=O)O[C@@H]([C@H]1C(=O)N([C@H](C(=O)O[C@@H]([C@@H](C(=O)O[C@@H](C(=O)N(C(=C)C(=O)N[C@H](C(=O)N([C@H](C(=O)N1)C)C)C)C)CC2=CC=CC=C2)NC(=O)C)C(C)C)[C@@H](C)OC)C)C(C)C	['Structure-based inference', 'Sequence-based prediction']	['pubmed:26663534', 'pubmed:29194875']	Burkholderia
BGC0001451	NRP	Candidatus Burkholderia crenata	FR900359	nrpspksdomains_BCRE_RS14170_AMP-binding.1	alanine	ala	FEAQVERTPTAMAVLCDEVALDYRELNCRANQIAHWLISQGVGPEQKVALALPRRVELLVAMLGVLKAGAAYLPLDPAYPAEHLMYMLVDAKPACLLGLGDSIAALPDSNVRAWELDDEAVKQALVAQPQENPTPQPRRLRAEHPAYVIYTSGSTGKPKGVEISQRSATDFVSWAHEAFGPDTFGDVLATTSLSFDVSVFELLAPLLCGGRVNLLRDLLVLGERSIERGSLISAVPSVFAQLLQHGDLRLDASTVVFAGEALPPELVEAVRRRWPGCRAANIYGPTETTVYAIGTWLKEVEGSRAPMIGRPLGNTPAYVLDEGLRPVPVGVVGELYIGGAGLARGYLNRAGLTAERFVANPYGEGERLYRSGDLARWNAEGELEYLGRVDQQLKIR	TTCGAGGCCCAGGTGGAACGAACACCGACAGCGATGGCCGTGCTCTGCGACGAAGTTGCGCTCGATTACCGCGAACTCAATTGCCGAGCCAACCAGATCGCACACTGGTTGATTTCACAAGGTGTCGGACCGGAACAGAAGGTGGCGCTGGCGTTGCCGCGCCGGGTGGAATTGCTGGTGGCAATGCTGGGGGTGTTGAAGGCAGGGGCAGCCTACTTGCCATTGGACCCGGCCTATCCGGCGGAACATCTGATGTACATGCTGGTCGATGCCAAACCTGCATGCCTGCTCGGTCTTGGCGACAGCATTGCGGCGTTGCCGGACAGCAACGTGCGCGCCTGGGAGCTGGACGACGAAGCGGTGAAGCAGGCACTGGTGGCGCAGCCGCAAGAGAATCCGACGCCTCAACCGCGACGCTTACGCGCGGAGCATCCGGCTTATGTGATCTACACATCGGGCTCGACCGGCAAGCCGAAGGGCGTGGAGATTTCGCAGCGCAGCGCAACGGACTTCGTGAGTTGGGCGCACGAGGCGTTTGGCCCGGACACGTTCGGTGATGTGTTAGCGACCACATCACTCAGTTTCGACGTATCAGTATTCGAACTTTTGGCGCCGCTGCTGTGCGGTGGCCGAGTGAATTTGTTGCGCGATCTTCTGGTGCTGGGCGAACGCTCGATCGAAAGGGGGAGTTTGATTAGCGCTGTGCCTTCGGTATTCGCGCAACTGCTACAGCACGGTGACCTGCGGTTGGACGCGAGCACGGTGGTGTTCGCGGGCGAGGCGTTGCCGCCAGAACTGGTGGAGGCAGTGCGTCGCCGCTGGCCGGGATGTCGGGCAGCAAACATTTATGGTCCGACAGAGACCACAGTGTATGCGATCGGTACTTGGCTGAAGGAAGTGGAAGGCTCGCGCGCGCCGATGATTGGCCGGCCGCTGGGCAACACGCCGGCCTATGTGCTGGATGAAGGCTTGCGTCCGGTGCCGGTGGGTGTTGTGGGTGAGCTGTACATTGGTGGAGCGGGACTGGCGCGGGGATACTTGAACCGCGCGGGCCTGACGGCGGAGCGGTTCGTGGCGAACCCGTATGGCGAAGGTGAACGACTGTATCGGTCGGGCGATTTGGCGCGTTGGAACGCAGAAGGTGAACTGGAATACCTGGGCCGGGTGGACCAACAGTTAAAGATCCGA	CCC(=O)N[C@@H]([C@@H](C(C)C)O)C(=O)O[C@@H]([C@H]1C(=O)N([C@H](C(=O)O[C@@H]([C@@H](C(=O)O[C@@H](C(=O)N(C(=C)C(=O)N[C@H](C(=O)N([C@H](C(=O)N1)C)C)C)C)CC2=CC=CC=C2)NC(=O)C)C(C)C)[C@@H](C)OC)C)C(C)C	['Structure-based inference', 'Sequence-based prediction']	['pubmed:26663534', 'pubmed:29194875']	Burkholderia
BGC0001451	NRP	Candidatus Burkholderia crenata	FR900359	nrpspksdomains_BCRE_RS14170_AMP-binding.2	alanine	ala	FEAQVERTPTAMAVLCDEVALDYRELNCRANQIAHWLISQGVGPEQKVALALPRRVELLVAMLGVLKAGAAYLPLDPAYPAEHLMYMLVDAKPACLLGLGDSIAALPDSNVRAWELDDEAVKQALVAQPQENPTPQPRRLRAEHPAYVIYTSGSTGKPKGVEISQRSATDFVSWAHEAFGPDTFGDVLATTSLSFDVSVFELLAPLLCGGRVNLLRDLLVLGERSIERGSLISAVPSVFAQLLQHGDLRLDASTVVFAGEALPPELVEAVRRRWPGCRVANIYGPTETTVYAIGTWLKEAEGSRAPMIGRPLDNTRAYVLDEGLRPVPVGVAGELYIGGTGLARGYLNRAGLTAERFVANPYGEGERLYRSGDLARWNAEGELEYLGRVDQQLKIR	TTCGAGGCCCAGGTGGAACGAACACCGACAGCGATGGCCGTGCTCTGCGACGAAGTTGCGCTCGATTACCGCGAACTCAATTGCCGAGCCAACCAGATCGCACACTGGTTGATTTCACAAGGTGTCGGACCGGAACAGAAGGTGGCGCTGGCGTTGCCGCGCCGGGTGGAATTGCTGGTGGCAATGCTGGGGGTGTTGAAGGCAGGGGCAGCCTACTTGCCATTGGACCCGGCCTATCCGGCGGAACATCTGATGTACATGCTGGTCGATGCCAAACCTGCATGCCTGCTCGGTCTTGGCGACAGCATTGCGGCGTTGCCGGACAGCAACGTGCGCGCCTGGGAGCTGGACGACGAAGCGGTGAAGCAGGCACTGGTGGCGCAGCCGCAAGAGAATCCGACGCCTCAACCGCGACGCTTACGCGCGGAGCATCCGGCTTATGTGATCTACACATCGGGCTCGACCGGCAAGCCGAAGGGCGTGGAGATTTCGCAGCGCAGCGCAACGGACTTCGTGAGTTGGGCGCACGAGGCGTTTGGCCCGGACACGTTCGGTGATGTGTTAGCGACCACATCACTCAGTTTCGACGTATCAGTATTCGAACTTTTGGCGCCGCTGCTGTGCGGTGGCCGAGTGAATTTGTTGCGCGATCTTCTGGTGCTGGGCGAACGCTCGATCGAAAGGGGGAGTTTGATTAGCGCTGTGCCTTCGGTATTCGCGCAACTGCTACAGCACGGTGACCTGCGGTTGGACGCGAGCACGGTGGTGTTCGCGGGCGAGGCGTTGCCGCCAGAACTGGTGGAGGCAGTGCGTCGCCGCTGGCCGGGATGTCGGGTAGCAAACATTTATGGTCCGACAGAGACCACAGTGTATGCGATCGGTACTTGGCTGAAGGAAGCGGAAGGCTCGCGCGCGCCGATGATTGGCCGTCCGCTGGACAACACGCGGGCCTATGTGCTGGATGAAGGCTTGCGTCCGGTGCCGGTGGGTGTTGCGGGCGAGCTGTACATTGGTGGAACTGGACTGGCGCGGGGATACTTGAACCGCGCGGGCCTGACGGCGGAGCGGTTCGTGGCAAACCCGTATGGCGAAGGTGAACGACTGTATCGGTCGGGCGATTTGGCGCGTTGGAACGCGGAAGGCGAACTGGAGTACCTGGGCCGGGTGGACCAACAGTTGAAGATCCGA	CCC(=O)N[C@@H]([C@@H](C(C)C)O)C(=O)O[C@@H]([C@H]1C(=O)N([C@H](C(=O)O[C@@H]([C@@H](C(=O)O[C@@H](C(=O)N(C(=C)C(=O)N[C@H](C(=O)N([C@H](C(=O)N1)C)C)C)C)CC2=CC=CC=C2)NC(=O)C)C(C)C)[C@@H](C)OC)C)C(C)C	['Structure-based inference', 'Sequence-based prediction']	['pubmed:26663534', 'pubmed:29194875']	Burkholderia
BGC0001451	NRP	Candidatus Burkholderia crenata	FR900359	nrpspksdomains_BCRE_RS14180_AMP-binding.1	leucine	leu	FEVQATRQPNAVALEGPDERVSYGELDARANRLASHLQSLGVGPDVVVVVCLERSIDMVVAILGIAKAGAAYLPFAPDYPTERLAYMLTDSMAPVLLTESKQVERLPSYWGHLVKLDRLDLSGQASSAPARALRPDHLAYVIYTSGSTGQPKGVAVSHAGLAGLVKSQEERFAVAGPVRVLQFASLSFDAAVMEILMAFCSGGRLVLPAAGPLLGEQLEETLNRYAISHALIAPSALETVEAEVVPGLSTLVVGGETCSGATAASWSQGRRMVNAYGPTEVTVCVTMSKPLSGSDKPKLGRPTLGAKLYVLDSTLQPVPVGVAGELYIAGRGLARGYYQRPGLTAERFVANPYGKGERLYRSGDLARWSGEGELEYLGRVDQQLKIR	TTCGAGGTTCAGGCAACCCGTCAGCCGAATGCCGTGGCGCTGGAGGGGCCGGACGAACGCGTGAGCTATGGCGAGTTGGACGCACGGGCCAACCGACTGGCAAGTCACCTGCAGAGTTTGGGCGTGGGGCCAGACGTCGTGGTCGTAGTGTGCCTGGAGCGCTCGATTGACATGGTGGTGGCGATACTTGGGATCGCCAAGGCAGGGGCTGCCTATTTGCCGTTCGCGCCGGATTACCCGACCGAGCGCCTGGCCTACATGCTGACGGATTCGATGGCGCCAGTACTTTTAACCGAGTCAAAACAGGTCGAACGACTGCCGTCGTATTGGGGTCATCTGGTGAAGCTGGATCGACTCGATTTGTCGGGGCAGGCGTCGAGTGCGCCGGCGCGAGCGCTACGACCAGATCACTTGGCGTATGTGATCTATACCTCGGGCTCGACGGGCCAACCCAAAGGGGTGGCGGTCAGCCACGCCGGCTTAGCTGGGTTGGTAAAAAGTCAGGAGGAGCGGTTCGCGGTGGCCGGGCCGGTACGGGTTCTGCAGTTTGCTTCGCTGAGTTTTGACGCAGCGGTAATGGAAATCCTTATGGCGTTCTGCAGTGGCGGTCGGTTGGTATTGCCGGCAGCGGGGCCGCTGCTGGGTGAGCAGCTAGAGGAGACCCTGAATCGTTACGCAATCAGTCATGCGCTGATTGCACCATCCGCGCTGGAGACGGTGGAAGCAGAGGTCGTGCCTGGTCTGAGCACGCTGGTGGTGGGAGGCGAGACCTGTTCCGGGGCAACAGCGGCGTCGTGGTCGCAGGGAAGGCGCATGGTCAACGCCTACGGCCCGACCGAGGTGACGGTGTGCGTGACGATGAGCAAGCCGCTGTCGGGCAGCGACAAGCCGAAGCTGGGTCGACCAACACTGGGGGCAAAGCTGTATGTGCTGGATAGCACGTTGCAACCGGTTCCGGTGGGGGTGGCGGGGGAACTGTACATCGCGGGTCGGGGATTGGCACGTGGGTATTACCAACGACCCGGATTGACGGCGGAGCGGTTCGTGGCGAACCCATATGGCAAAGGCGAACGGCTGTATCGGTCGGGAGATCTGGCACGCTGGAGCGGGGAAGGAGAACTGGAATATCTGGGCCGGGTGGACCAACAACTGAAAATCCGA	CCC(=O)N[C@@H]([C@@H](C(C)C)O)C(=O)O[C@@H]([C@H]1C(=O)N([C@H](C(=O)O[C@@H]([C@@H](C(=O)O[C@@H](C(=O)N(C(=C)C(=O)N[C@H](C(=O)N([C@H](C(=O)N1)C)C)C)C)CC2=CC=CC=C2)NC(=O)C)C(C)C)[C@@H](C)OC)C)C(C)C	['Structure-based inference', 'Sequence-based prediction']	['pubmed:26663534', 'pubmed:29194875']	Burkholderia
BGC0001451	NRP	Candidatus Burkholderia crenata	FR900359	nrpspksdomains_BCRE_RS14195_AMP-binding.1	leucine	leu	FEVQATRQPNAVALEGPDERVSYGELDARANRLASHLQSLGVGPDVVVGVCLERSIDMVVAILGIAKAGAAYLPLAPDYPTERLAYMLTDSMAPVLLTESKQVERLPSYWGHLVKLDRLDLSGQASSAPARALRPDHLAYVIYTSGSTGQPKGVAVSHAGLAGLVKSQEERFAVAGPVRVLQFASLSFDAAVMEILMAFCSGGRLVLPAAGPLLGEQLEETLNRYAISHALIAPSALETVEAEVVPGLSTLVVGGETCSGATAASWSQGRRMVNAYGPTEATVCVTMSKPLSGSDKPKLGRPTLGAKLYVLDSTLQPVPVGVAGELYIAGRGLARGYYQRPGLTAERFVANPYGKGERLYRSGDLAHWSGEGELEYLGRVDQQLKIR	TTCGAAGTTCAGGCAACCCGTCAGCCGAATGCCGTGGCGCTGGAGGGGCCGGACGAACGCGTGAGCTATGGCGAGTTGGACGCACGGGCTAACCGACTGGCGAGTCACCTGCAGAGTTTGGGCGTGGGGCCAGATGTCGTGGTCGGGGTGTGCTTGGAGCGCTCGATTGACATGGTGGTGGCGATACTTGGGATCGCCAAGGCAGGGGCTGCCTATTTGCCGCTCGCGCCGGATTACCCGACCGAGCGCCTGGCCTACATGCTGACGGATTCGATGGCGCCAGTACTTTTAACCGAGTCAAAACAGGTCGAACGACTGCCGTCGTATTGGGGTCATCTGGTGAAGCTGGATCGACTCGATTTGTCGGGGCAGGCGTCGAGTGCGCCGGCGCGAGCGCTACGACCAGATCACTTGGCGTATGTGATCTATACCTCGGGCTCGACGGGCCAACCCAAAGGGGTGGCGGTCAGCCACGCCGGCTTAGCTGGGTTGGTAAAAAGTCAGGAGGAGCGGTTCGCGGTGGCCGGGCCGGTACGGGTTCTGCAGTTTGCGTCGCTGAGTTTTGACGCAGCGGTAATGGAAATCCTTATGGCGTTCTGCAGTGGCGGTCGGTTGGTATTGCCGGCAGCGGGGCCGCTGCTGGGTGAGCAGCTAGAGGAGACCCTGAATCGTTACGCAATCAGTCATGCGCTGATTGCACCATCCGCGCTGGAGACGGTGGAAGCAGAGGTCGTGCCTGGTCTGAGCACGCTGGTGGTGGGAGGCGAGACCTGTTCCGGGGCAACAGCGGCGTCGTGGTCGCAGGGAAGGCGCATGGTCAACGCCTACGGCCCGACCGAGGCGACGGTGTGTGTGACGATGAGCAAGCCGCTGTCGGGCAGCGACAAGCCGAAGCTGGGTCGACCAACACTGGGGGCAAAGCTGTATGTGCTGGATAGCACGTTGCAACCGGTTCCGGTGGGGGTGGCGGGGGAACTGTACATCGCGGGCCGGGGATTGGCACGTGGGTATTACCAACGACCCGGACTGACGGCGGAGCGGTTCGTGGCGAACCCATATGGCAAAGGCGAACGGCTGTATCGGTCGGGAGATCTGGCACACTGGAGCGGGGAAGGAGAACTGGAGTATCTAGGCCGGGTGGACCAACAACTGAAAATCCGA	CCC(=O)N[C@@H]([C@@H](C(C)C)O)C(=O)O[C@@H]([C@H]1C(=O)N([C@H](C(=O)O[C@@H]([C@@H](C(=O)O[C@@H](C(=O)N(C(=C)C(=O)N[C@H](C(=O)N([C@H](C(=O)N1)C)C)C)C)CC2=CC=CC=C2)NC(=O)C)C(C)C)[C@@H](C)OC)C)C(C)C	['Structure-based inference', 'Sequence-based prediction']	['pubmed:26663534', 'pubmed:29194875']	Burkholderia
BGC0001451	NRP	Candidatus Burkholderia crenata	FR900359	nrpspksdomains_BCRE_RS14175_AMP-binding.1	D-phenyllactic acid	lac	FETQAALTPEAVALAFGDEVLSYAELNKQANRLARMLVAAGLGPEGRVALAVPRSLDMVVALLGVTKAGAAYLPLDPEYPAERLAYMLADAKPTLLMTVNAQLGSLSECAGIPVLALDADSVRDAISQMSGCNLVQSERLCPLQPQHPVCVIYTSGSTGRPKGVMVTHQGIVSLRASQIERFGVSAESSVLQFAFLSFGAALFEICTSLLTGARLVLVSSIKEALNVETMTALVTRHRLSHMVVPPSALDTLCADRLPRTVRIMVAGEHCPAHLVERWSADRFMVNGYGSSEVTVCATMSQPLSGRALPPMGAPNANTRLYLLDAGMQPVPAGVMGELYVAGEGLARGYLSRPGLTAERFVANPFEPGWQMYRTGDLARRDIDGRLDYLGRVDHQVKIR	TTCGAAACGCAGGCGGCGCTTACACCAGAGGCGGTAGCGCTGGCGTTTGGCGATGAAGTACTGAGCTACGCTGAACTAAACAAACAGGCCAATCGCTTGGCACGGATGCTGGTTGCCGCGGGTCTCGGGCCGGAAGGCAGGGTCGCGTTGGCCGTTCCGAGATCGCTGGATATGGTCGTGGCTTTGCTCGGCGTGACTAAGGCGGGCGCGGCGTATTTGCCGCTAGATCCAGAGTATCCGGCAGAGCGGCTGGCATACATGCTGGCCGATGCAAAGCCGACGCTGTTGATGACTGTCAACGCGCAGCTCGGTAGCCTGTCCGAATGCGCGGGGATACCGGTGCTGGCGCTGGATGCCGATTCGGTTCGGGACGCGATTTCGCAGATGTCAGGATGCAACTTGGTTCAATCGGAACGGCTGTGTCCATTGCAGCCTCAGCACCCTGTTTGCGTGATCTATACCTCCGGTTCGACAGGCCGTCCGAAGGGCGTGATGGTGACCCACCAGGGTATCGTCAGCTTACGTGCCAGCCAAATCGAGCGATTCGGCGTGTCCGCTGAATCGAGCGTGTTGCAATTCGCCTTCTTGAGCTTCGGCGCGGCGCTGTTCGAAATTTGCACGTCTCTGTTGACAGGCGCGCGCCTGGTGTTGGTATCCAGCATCAAAGAAGCGCTGAACGTTGAGACAATGACCGCATTGGTGACTCGGCACCGGTTGAGTCATATGGTGGTGCCGCCATCCGCGTTGGACACGTTGTGCGCCGACCGTCTGCCTCGTACGGTCCGCATCATGGTGGCAGGTGAGCATTGTCCGGCCCATCTGGTTGAGCGTTGGTCCGCGGATCGATTCATGGTTAACGGTTACGGTTCGTCTGAAGTAACCGTATGCGCGACGATGAGTCAGCCCCTGTCCGGCCGTGCACTCCCGCCGATGGGGGCGCCGAATGCCAATACCCGACTCTACTTGCTGGATGCAGGGATGCAACCCGTCCCGGCGGGCGTGATGGGTGAGCTATACGTTGCCGGGGAAGGTTTGGCTCGAGGTTATTTGAGCCGCCCGGGTCTTACCGCGGAGCGTTTTGTCGCCAATCCATTCGAGCCAGGTTGGCAGATGTACCGGACGGGCGATCTCGCACGGCGCGACATCGATGGCCGGCTCGACTATTTGGGACGCGTTGACCATCAGGTCAAGATCCGA	CCC(=O)N[C@@H]([C@@H](C(C)C)O)C(=O)O[C@@H]([C@H]1C(=O)N([C@H](C(=O)O[C@@H]([C@@H](C(=O)O[C@@H](C(=O)N(C(=C)C(=O)N[C@H](C(=O)N([C@H](C(=O)N1)C)C)C)C)CC2=CC=CC=C2)NC(=O)C)C(C)C)[C@@H](C)OC)C)C(C)C	['Structure-based inference', 'Sequence-based prediction']	['pubmed:26663534', 'pubmed:29194875']	Burkholderia
BGC0001451	NRP	Candidatus Burkholderia crenata	FR900359	nrpspksdomains_BCRE_RS14175_AMP-binding.2	serine	ser	FERQVRLTPDASALTFGSQTLSYAVLNACANRLARWLLMHSIGPDDVVAVALPRSIDLVIALLAVVKSGAAYLPLDADYPRNRLDFMLTDARPRALLTNGSMVEALSPAAGTQVLLLDAPEWTAARNHLDDRDMVVTERKQPLRPLDAAYVIYTSGSTGLPKGVVNTHHGIVNRLTWMQSAYRLDASDVVLQKTPFSFDVSVWEFFWPLLNGARLVMAVPDGHRDPAYLAELIQRQGVTTLHFVPSMLDAFLNEPSSRQCLSLKRVLCSGEVLSGNLAALQQHVLKRPLHNLYGPTEAAVDVTAHACDPNDTGSSIQIGKPIWNTRIHVLDEGLRPVPLGVAGELYIGGTGLARGYLNRAGLTAERFVANPYGEGERLYRSGDLARWNAEGELEYLGRLDQQLKIR	TTCGAGCGTCAGGTACGGTTGACACCCGATGCCTCTGCGCTAACTTTTGGGTCCCAAACGCTAAGTTATGCGGTCCTGAATGCGTGCGCCAATCGACTCGCCAGATGGTTGTTGATGCACAGTATCGGGCCGGACGATGTGGTCGCCGTGGCATTGCCGCGTTCAATCGATCTGGTCATCGCGTTGTTGGCGGTCGTGAAAAGCGGCGCAGCCTATCTGCCACTGGATGCCGACTATCCGAGGAACCGCCTCGACTTCATGCTGACAGATGCCAGACCGCGAGCGTTGTTGACCAATGGGTCGATGGTCGAGGCTCTGTCGCCCGCTGCAGGGACTCAGGTGTTGCTGCTGGATGCCCCTGAGTGGACGGCAGCGCGAAATCACCTCGATGATCGCGACATGGTGGTGACAGAGCGAAAGCAACCATTGCGTCCGCTGGATGCCGCTTATGTCATCTATACCTCCGGTTCGACCGGCCTACCCAAGGGAGTGGTCAACACGCACCATGGAATCGTCAATCGGCTGACGTGGATGCAATCGGCCTATCGACTGGACGCTAGCGATGTAGTTCTGCAAAAAACTCCGTTCAGTTTCGATGTCTCGGTCTGGGAATTTTTCTGGCCGTTACTCAATGGGGCGAGGCTGGTGATGGCTGTACCGGACGGACATCGGGATCCGGCATATCTGGCGGAGCTGATTCAGCGTCAAGGTGTCACCACCCTCCATTTCGTTCCTTCCATGCTCGATGCCTTCCTAAACGAGCCGAGCAGCCGTCAATGCTTGAGTTTGAAGCGTGTTCTGTGCAGTGGTGAAGTCTTGTCTGGTAATCTGGCTGCATTGCAGCAACACGTGTTGAAACGACCGTTACACAACCTCTACGGTCCGACCGAAGCCGCTGTGGACGTTACCGCGCATGCCTGTGATCCGAACGATACTGGAAGTTCGATCCAGATCGGCAAGCCGATCTGGAATACGCGGATTCATGTGCTGGATGAAGGCTTGCGTCCGGTGCCGTTGGGTGTTGCGGGCGAGCTGTACATTGGTGGAACTGGACTGGCGCGGGGATACTTGAACCGCGCGGGCCTGACGGCGGAGCGGTTCGTGGCAAACCCGTATGGCGAAGGTGAACGACTGTATCGGTCGGGCGATTTGGCGCGTTGGAACGCGGAAGGCGAACTGGAGTACCTGGGCCGGTTGGACCAACAGTTGAAGATCCGA	CCC(=O)N[C@@H]([C@@H](C(C)C)O)C(=O)O[C@@H]([C@H]1C(=O)N([C@H](C(=O)O[C@@H]([C@@H](C(=O)O[C@@H](C(=O)N(C(=C)C(=O)N[C@H](C(=O)N([C@H](C(=O)N1)C)C)C)C)CC2=CC=CC=C2)NC(=O)C)C(C)C)[C@@H](C)OC)C)C(C)C	['Structure-based inference', 'Sequence-based prediction']	['pubmed:26663534', 'pubmed:29194875']	Burkholderia
BGC0001599	NRP	Burkholderia cenocepacia H111	fragin	nrpspksdomains_I35_4194_AMP-binding.1	valine	val	RAAAAAPDACALVAADGQLTYRELVARARQVAARIAARPAAPRVVAVRLDKGVALYPALVGVLGAGATCVPLDPAFPPERARTILRESGAQALVVDGAVEPALLDGFDLDVIDCGAHAKADADASPDALSGQWPLERDADRAARCAVAIYTSGSTGVPKGVMLSHRNIVQFCHWYRAHVSLDASSRVLQFSTVAFDASLLDMFPTWLAGATLVAPSEAQRRELDALAALVADARITHAFLPPALLAALPDCDWPALAHLVTGGDVCDPDTIARWSANRRLHNIYGPTECTVLATTGELRAGDSNRRIGRPIANARCHVLAADGRPALTGEEGELCIAGAGVGLGYLGRPDLSAERFVADPYGTPGATMYRTGDIASWEPDGTLRYVGRRDAQLKIR	CGTGCGGCGGCCGCCGCGCCGGACGCCTGCGCGCTCGTCGCGGCCGATGGCCAACTGACCTATCGCGAGCTGGTCGCGCGTGCCCGCCAGGTTGCCGCGCGCATTGCCGCGCGGCCCGCTGCGCCGCGCGTGGTCGCGGTGCGGCTCGACAAGGGCGTCGCGCTGTATCCGGCGCTCGTCGGCGTGCTGGGCGCCGGCGCGACCTGCGTGCCACTCGATCCGGCGTTTCCGCCCGAACGGGCCCGCACGATCCTGCGTGAATCGGGGGCGCAGGCGCTCGTCGTCGACGGTGCGGTCGAGCCGGCGCTGCTCGACGGATTCGACCTCGACGTGATCGACTGCGGCGCGCACGCGAAAGCGGACGCGGACGCCTCGCCCGATGCGCTGTCCGGCCAGTGGCCGCTCGAACGCGATGCGGATCGCGCTGCGCGCTGCGCGGTCGCGATCTACACGTCGGGGTCGACCGGCGTGCCGAAGGGCGTGATGCTGTCGCACCGGAACATCGTGCAGTTCTGCCACTGGTATCGCGCGCACGTGTCGCTCGATGCGTCGTCGCGCGTGCTGCAGTTCTCGACGGTCGCGTTCGATGCGTCGCTGCTCGACATGTTCCCGACCTGGCTCGCCGGCGCGACGCTGGTCGCGCCGAGCGAGGCGCAGCGCCGCGAACTCGACGCGCTCGCGGCGCTCGTCGCCGACGCGCGCATCACGCACGCGTTCCTGCCGCCCGCGCTGCTCGCGGCGCTGCCGGATTGCGACTGGCCCGCGCTCGCGCATCTCGTCACGGGCGGCGACGTGTGCGACCCCGACACGATCGCACGCTGGAGCGCGAACCGGCGGCTGCACAACATCTACGGGCCGACCGAATGCACGGTGCTCGCGACGACGGGCGAACTGCGCGCCGGCGACAGCAACCGGCGCATCGGCCGGCCGATCGCGAACGCGCGCTGCCATGTGCTCGCGGCCGACGGCCGTCCGGCGCTCACCGGCGAGGAAGGCGAGCTGTGCATCGCCGGCGCGGGCGTCGGGCTCGGCTATCTCGGCCGGCCCGACCTGAGCGCCGAGCGTTTCGTCGCCGATCCGTACGGCACGCCGGGCGCGACGATGTACCGGACCGGCGACATCGCGAGCTGGGAGCCAGACGGCACGCTGCGTTACGTGGGCCGCCGCGACGCGCAACTGAAGATTCGC	CCCCCCCC(=O)NCC(C(C)C)/[N+](=N/O)/[O-]	['Structure-based inference']	['pubmed:29602945']	Burkholderia
BGC0001711	NRP_Polyketide	Burkholderia pyrrocinia	occidiofungin A	nrpspksdomains_JM78_19285_AMP-binding.1	serine	ser	FEQQVERTPDAVAAVCDDASLTYAELNLRANRVAHRLIELGVVPDALVGVAMERSLDMIVALLAILKAGGAYVPVDPDYPAERVRFMIDNAQLRWLLTQQHLLAALPDTDARVIVVDRDTLELDAAPASNPAPALSGDNLAYMIYTSGSTGRPKGALNTHRAITNRILWMQHAYTLGADESVLQKTPFSFDVSVWEFFWPLIVGARLVFARPGGQRETDYLVELIERERITTIHFVPSMLRAFLDHPDLDAHCASLRRVVCSGEALPFDLQQRFFARLDAKLYNLYGPTEAAVDVTAWECRRDDPHRIVPIGRPIANTRLYIVDAQLQPMPVGVAGELLIGGTPVGRGYLGEPELSAEKFIADPFSTDPHARLYRTGDLARYRPDGNVEFLGRIDHQIKLR	TTCGAACAACAGGTCGAGCGCACGCCCGACGCCGTCGCCGCCGTCTGCGACGACGCCTCGCTCACCTACGCCGAACTCAACCTGCGCGCCAATCGCGTCGCCCACCGGCTCATCGAGCTCGGCGTCGTTCCCGATGCTCTCGTCGGCGTCGCGATGGAGCGCTCGCTCGACATGATCGTCGCGCTGCTCGCGATCCTCAAGGCCGGCGGCGCCTACGTCCCCGTCGATCCCGACTACCCCGCCGAGCGCGTGCGTTTCATGATCGACAACGCGCAGTTGCGCTGGCTCCTCACCCAGCAGCATCTGCTTGCCGCGCTGCCCGACACCGACGCCCGCGTGATCGTCGTCGATCGCGACACGCTCGAGCTCGACGCCGCGCCCGCGTCCAACCCCGCGCCTGCGCTCAGCGGCGACAACCTCGCCTACATGATCTACACCTCCGGTTCCACCGGCAGGCCCAAGGGCGCGCTCAACACCCATCGCGCGATCACCAACCGCATCCTGTGGATGCAGCACGCCTACACGCTCGGCGCCGACGAGTCCGTGCTGCAGAAAACCCCGTTCAGCTTCGACGTCTCTGTCTGGGAATTCTTCTGGCCGCTCATCGTCGGTGCGCGCCTCGTGTTCGCCCGACCCGGCGGCCAGCGCGAGACCGACTATCTGGTCGAACTCATCGAGCGCGAACGGATCACCACGATCCATTTCGTGCCGTCGATGCTGCGCGCCTTTCTCGATCATCCGGACCTCGACGCGCACTGCGCGTCGCTGCGCCGCGTCGTGTGCAGCGGCGAGGCCCTGCCGTTCGACCTCCAGCAGCGCTTCTTCGCGCGTCTGGACGCCAAGCTGTACAACCTCTACGGCCCCACCGAGGCCGCCGTCGACGTGACCGCTTGGGAGTGCCGGCGCGACGACCCGCACCGCATCGTGCCGATCGGCCGGCCCATCGCCAACACCCGCCTCTATATCGTGGACGCGCAGCTGCAGCCCATGCCGGTCGGCGTGGCGGGCGAGCTGCTGATCGGCGGCACGCCGGTCGGCCGCGGCTACCTCGGCGAGCCCGAACTGAGCGCCGAAAAGTTCATCGCCGATCCGTTCTCCACCGACCCGCATGCACGCCTCTACCGCACCGGCGATCTCGCGCGCTACCGGCCTGACGGCAACGTCGAGTTCCTCGGCCGCATCGATCACCAGATCAAGCTGCGC	CCCCOC1CNC(=O)[C@H](CC(N)=O)NC(=O)[C@H](CO)NC(=O)[C@H](CC(N)=O)NC(=O)CNC(=O)[C@H](CCCCN)NC(=O)[C@@H](NC(=O)[C@H](CC2=CNC3=C2C=CC=C3)NC(=O)CC(C1)OC1OC[C@@H](O)[C@H](O)[C@H]1O)C(O)C1=CC=C(O)C=C1	['Structure-based inference', 'Sequence-based prediction']	['pubmed:26910858']	Burkholderia
BGC0001711	NRP_Polyketide	Burkholderia pyrrocinia	occidiofungin A	nrpspksdomains_JM78_19295_AMP-binding.1	R-beta-hydroxytyrosine	tyr	FAQRVAAAPDGIAVVTADASLTYAELDDQASRLASFLLAEYAIERGDVVGVVADRSERWIVGMLGALKAGAVYLPLDPEFPRERLRFMIEDAKVKALLTHSEHLPLLADFWAIPMFALDFQLDTLAPASAAAQVEVRPDDAAYIIYTSGSTGVPKGVVLEHAGLLNMAQYHVDAFGFDAADRFVQFYSPGFDGSIMEIFVTLLAGARLVLAKPAVIRDVPRFVEYIAQQGVTTLNATPAYLAALDWNALGTVKRVISAGDSARAADLRELARTRTCHNSYGPTEATVCVADYVVDPATAYGARLPVGRPIHNTHLYLLDEHGALAPEGCTGEICVSGIALARGYVGRDDLTAAAFVDHPSDAGERLYRTGDLGVWLPDGNLEVTGRRDTQVKIR	TTCGCGCAACGGGTCGCGGCCGCGCCGGACGGCATCGCCGTGGTGACCGCCGATGCATCGCTGACCTACGCCGAACTGGACGACCAGGCGTCCCGGCTGGCGAGCTTCCTGCTCGCGGAATACGCGATCGAACGCGGCGACGTGGTGGGCGTGGTGGCCGACCGTTCCGAGCGCTGGATCGTCGGCATGCTCGGCGCCCTCAAGGCGGGCGCGGTGTATCTGCCGCTCGACCCGGAGTTTCCGCGGGAGCGGCTGCGCTTCATGATCGAGGACGCGAAGGTCAAGGCGCTGCTGACGCACTCGGAACACCTGCCGTTGCTCGCCGATTTCTGGGCGATCCCGATGTTCGCCCTCGACTTCCAGCTCGACACGCTGGCGCCTGCATCGGCGGCGGCGCAGGTCGAGGTCCGGCCGGACGATGCGGCGTACATCATCTACACGTCCGGCTCCACGGGCGTGCCCAAGGGCGTCGTGCTCGAACACGCAGGGCTCCTGAACATGGCGCAGTACCATGTGGACGCCTTCGGTTTCGATGCCGCCGACCGGTTCGTCCAGTTCTACTCGCCGGGCTTCGACGGCTCGATCATGGAGATTTTCGTCACGCTGCTCGCGGGCGCGCGCCTGGTGCTGGCGAAGCCCGCCGTGATCCGCGACGTGCCGCGTTTCGTCGAATATATCGCGCAGCAGGGCGTCACCACCCTCAACGCGACGCCCGCCTATCTCGCCGCGCTCGACTGGAACGCGCTCGGCACCGTGAAACGCGTCATCAGCGCGGGCGACAGCGCCCGCGCGGCGGATCTGCGCGAGCTGGCCCGGACCCGCACGTGCCACAACTCGTACGGCCCCACCGAGGCAACCGTGTGCGTCGCGGACTACGTGGTCGACCCGGCAACCGCCTACGGCGCCCGCCTGCCGGTAGGCCGCCCGATCCACAACACGCACCTGTACCTGCTCGACGAGCACGGGGCGCTGGCCCCCGAGGGCTGCACGGGCGAGATCTGCGTGTCCGGCATCGCACTGGCGCGCGGCTATGTCGGCCGGGACGACCTGACGGCCGCCGCTTTCGTCGACCACCCGTCCGACGCGGGCGAGCGCCTCTATCGCACCGGCGACCTCGGTGTCTGGCTGCCGGACGGCAACCTGGAAGTCACCGGGCGCCGCGACACGCAGGTGAAGATTCGC	CCCCOC1CNC(=O)[C@H](CC(N)=O)NC(=O)[C@H](CO)NC(=O)[C@H](CC(N)=O)NC(=O)CNC(=O)[C@H](CCCCN)NC(=O)[C@@H](NC(=O)[C@H](CC2=CNC3=C2C=CC=C3)NC(=O)CC(C1)OC1OC[C@@H](O)[C@H](O)[C@H]1O)C(O)C1=CC=C(O)C=C1	['Structure-based inference', 'Sequence-based prediction']	['pubmed:26910858']	Burkholderia
BGC0001711	NRP_Polyketide	Burkholderia pyrrocinia	occidiofungin A	nrpspksdomains_JM78_19300_AMP-binding.1	2,4-diaminobutyric acid	dab	EQAAADHPERPAVEYRGNVLSAGELNARANRTARRLLAAAELGPDALVAICMHRSARLMEAILAVWKCGAAYIPIDPDYPVARIRTILEDSGAALVITCDGLLPSELAALAPVVSLDAATDIVDDTNPGRPVSPDSLAYVIYTSGSTGRPKGAMVEHAGMLNHMLAEIDEFSISASSVIAQTAPHCFDISVWQFFTAPLVGGKTVIVDDECIRDPASFVTTLEATRISIVELVPSYLSAVLDRASERPALMRHLRHLLVTGEMVSPALVKQWFDVFPDIALVNAYGPAEASDDVAQHRMTCAPTTPYVPVGKPIRNVRLYVVDPQLNLCPIGIPGELCVSGVAVGRGYLNNEAATREAFIEDPFHPDRGVRLYRTGDIGCYLPDGTIVLHGRKDHQLKIR	GAGCAGGCCGCCGCGGACCATCCCGAGCGGCCCGCGGTCGAGTACCGGGGCAACGTCCTGAGCGCGGGCGAACTGAATGCGCGCGCCAACCGCACCGCTCGCCGCCTGCTGGCCGCCGCCGAGCTGGGGCCGGACGCGCTGGTCGCAATCTGCATGCACCGGTCGGCGCGCCTGATGGAGGCGATCCTCGCCGTGTGGAAGTGCGGCGCCGCCTATATTCCGATCGACCCCGACTATCCGGTGGCCCGCATCCGCACCATTCTCGAGGATTCCGGCGCCGCCCTCGTGATTACCTGCGACGGCCTGCTTCCTTCCGAGCTGGCCGCGCTCGCACCGGTCGTGTCGCTCGACGCCGCCACCGATATCGTCGACGACACCAATCCCGGCCGCCCCGTATCGCCCGACAGCCTCGCCTACGTGATCTACACGTCCGGCTCCACCGGCAGGCCCAAGGGGGCGATGGTCGAGCACGCCGGCATGCTGAATCACATGCTCGCCGAGATCGACGAATTTTCGATCTCGGCGTCGTCGGTGATCGCGCAAACCGCGCCGCATTGCTTCGATATTTCGGTGTGGCAATTTTTCACGGCGCCGCTCGTCGGCGGCAAGACCGTGATCGTCGACGACGAATGCATTCGCGACCCCGCGAGTTTCGTCACGACCCTGGAAGCCACCCGGATCAGCATCGTCGAACTGGTGCCGTCCTATCTGTCCGCCGTGCTCGACCGCGCATCGGAACGGCCGGCGCTGATGCGGCACCTGCGGCACCTGCTCGTCACCGGCGAGATGGTCAGCCCGGCTTTGGTGAAACAGTGGTTCGACGTGTTCCCGGACATCGCGCTGGTGAACGCCTATGGCCCGGCGGAAGCGTCCGACGACGTCGCGCAGCACCGCATGACGTGCGCGCCGACCACGCCTTACGTACCGGTCGGCAAGCCGATCCGCAACGTGCGCCTCTACGTCGTCGACCCGCAGCTGAACCTGTGCCCGATCGGGATTCCCGGCGAACTTTGCGTGTCCGGCGTCGCCGTCGGCCGCGGCTATCTGAACAACGAAGCCGCTACGCGGGAGGCGTTCATCGAGGATCCGTTCCATCCGGACCGCGGTGTCCGCCTGTATCGCACCGGCGACATCGGCTGCTATCTCCCCGATGGAACGATCGTGCTGCACGGCCGCAAGGACCACCAACTGAAGATCCGC	CCCCOC1CNC(=O)[C@H](CC(N)=O)NC(=O)[C@H](CO)NC(=O)[C@H](CC(N)=O)NC(=O)CNC(=O)[C@H](CCCCN)NC(=O)[C@@H](NC(=O)[C@H](CC2=CNC3=C2C=CC=C3)NC(=O)CC(C1)OC1OC[C@@H](O)[C@H](O)[C@H]1O)C(O)C1=CC=C(O)C=C1	['Structure-based inference', 'Sequence-based prediction']	['pubmed:26910858']	Burkholderia
BGC0001711	NRP_Polyketide	Burkholderia pyrrocinia	occidiofungin A	nrpspksdomains_JM78_19300_AMP-binding.2	glycine	gly	EAVAAAHPERIAVRCGTEVRTYRDLVEGADRIAGHLLQTAPIRPDDRIAVWMPRSPLMLETILAIWKCGAAYVPVDPAYPAQRVETILTLARPAIIVGTDCQPPPALASIPLVDPARLPVHRDAAAPTPRCRPADLAYVIFTSGSTGQPKGAMVEHRGMLNHVLAMARRVGLGARSAVAQTASHCSDISVWQCFAALVSGGTTVIYPDAVILEPARLIDNLHRDRITAMQFVPSYLATFLGELERHATPAFPHLETLLTIGETLQPATAQAWFRLNPAVRLINAYGPTEASDSVAHYSMERAPDLPAIPIGRPIENLRVYVVDADMNPCPAGVKGEICIGGVGVGRGYLFDEARTRTVFRDDPFSPEPGARLYRTGDIGCFGPDGNLHFFGRRDFQVKIR	GAGGCCGTGGCCGCCGCGCACCCCGAGCGCATTGCGGTCCGCTGCGGCACGGAGGTTCGCACCTATCGGGACCTCGTCGAAGGCGCCGACCGGATCGCCGGCCATCTTCTGCAGACGGCGCCGATCCGGCCGGACGACCGGATCGCGGTCTGGATGCCGCGCTCGCCGCTGATGCTGGAAACGATCCTGGCCATCTGGAAGTGCGGCGCGGCGTATGTTCCGGTCGATCCGGCCTATCCGGCCCAGCGGGTCGAGACCATCCTGACGCTGGCCCGGCCGGCCATCATCGTCGGCACCGACTGCCAGCCGCCGCCGGCGCTGGCGTCGATCCCGCTGGTCGATCCCGCCCGCCTGCCCGTCCATCGCGACGCGGCAGCGCCGACGCCGCGCTGCCGGCCCGCGGACCTCGCCTACGTGATCTTCACGTCGGGTTCGACCGGCCAACCGAAGGGCGCGATGGTCGAGCATCGCGGCATGCTCAATCACGTGCTCGCGATGGCGCGCAGGGTCGGGCTCGGCGCGCGGAGCGCGGTCGCCCAGACCGCTTCGCACTGCTCCGACATTTCGGTCTGGCAGTGCTTCGCGGCGCTGGTGTCGGGCGGCACGACGGTGATCTATCCCGATGCCGTCATCCTCGAGCCCGCGCGCCTGATCGACAACCTGCACCGCGACCGCATCACGGCGATGCAATTCGTGCCGTCCTATCTGGCGACCTTTCTCGGCGAGCTGGAACGGCACGCGACGCCGGCCTTCCCGCACCTCGAAACGCTGCTGACGATCGGCGAAACCCTGCAGCCCGCCACCGCGCAAGCCTGGTTCCGCCTGAATCCGGCGGTCCGGCTCATCAACGCCTATGGGCCGACCGAAGCGTCGGACTCCGTCGCGCATTACAGCATGGAGCGTGCGCCGGATCTGCCGGCGATTCCGATCGGCCGGCCGATCGAGAACCTGCGCGTCTACGTCGTGGATGCCGACATGAATCCGTGCCCGGCCGGCGTCAAGGGCGAGATCTGCATCGGGGGCGTCGGTGTCGGGCGCGGCTACCTGTTCGACGAAGCACGCACCCGGACGGTGTTCCGCGACGATCCGTTCAGTCCGGAACCGGGCGCGCGCCTGTATCGCACCGGCGATATCGGCTGCTTCGGGCCGGACGGCAATCTCCACTTCTTCGGCCGCCGCGACTTCCAGGTCAAGATCCGC	CCCCOC1CNC(=O)[C@H](CC(N)=O)NC(=O)[C@H](CO)NC(=O)[C@H](CC(N)=O)NC(=O)CNC(=O)[C@H](CCCCN)NC(=O)[C@@H](NC(=O)[C@H](CC2=CNC3=C2C=CC=C3)NC(=O)CC(C1)OC1OC[C@@H](O)[C@H](O)[C@H]1O)C(O)C1=CC=C(O)C=C1	['Structure-based inference', 'Sequence-based prediction']	['pubmed:26910858']	Burkholderia
BGC0001711	NRP_Polyketide	Burkholderia pyrrocinia	occidiofungin A	nrpspksdomains_JM78_19305_AMP-binding.1	asparagine	asn	FEAQVARTPAAPALVTDSSLMTYADLNARANSLAHQLRDRYGAGPESLVGVMLDRSEWMIVAILGILKAGAAFVPLDPAYPAERINHILGDTGLSLLVTQSSQLAQWYEFSGATLLLDQELPGWTPLPDNPPRRAEPSQLAYVIYTSGSTGRPKGCLLEHRNLAHYIAWAAGYYFPESTTGSFGLYSSLCFDFTLTNIFCPLVRGKTLRIYPQSESIDTILARMFQPGSGVDTLKLTPTHIHLLEYMNLARSGVRKVIVGGEELTPQHIATLRKIDPAIEIYNEYGPTEATVGCIVERVEDAPSTVLIGRPIANTRVYMLDDALRPVPIGVPGEICIAGDGLARGYHKRPDVTAAKFVEHPFPGEARVYRTGDIGRWLPDGRIQCYGRVDDQVKIR	TTCGAAGCGCAGGTCGCCCGCACGCCGGCGGCGCCGGCCCTGGTCACCGACAGTTCGCTGATGACCTACGCCGACCTGAACGCCCGCGCCAACAGCCTCGCGCATCAATTGCGCGACCGCTACGGCGCCGGGCCGGAATCGCTGGTCGGCGTCATGCTCGACCGTTCCGAATGGATGATCGTCGCGATTCTCGGCATATTGAAGGCGGGGGCGGCGTTCGTTCCGCTGGACCCGGCGTATCCGGCCGAACGGATCAATCACATCCTCGGCGACACCGGCCTGTCGCTGCTGGTGACCCAATCGAGTCAACTGGCGCAGTGGTATGAATTCTCCGGCGCGACGCTGCTGCTGGATCAGGAACTGCCCGGCTGGACGCCGCTGCCGGACAATCCGCCGCGCCGCGCCGAGCCGTCGCAGCTGGCCTACGTGATCTACACGTCCGGCTCGACCGGGCGACCGAAAGGCTGCCTGCTCGAACACCGGAACCTGGCCCACTACATTGCCTGGGCCGCCGGGTATTACTTTCCGGAAAGCACGACCGGCAGTTTCGGCCTGTACAGCTCGCTTTGCTTCGATTTCACGCTCACCAACATCTTCTGCCCGCTGGTGCGCGGCAAGACGCTGCGCATCTATCCGCAGTCGGAAAGCATCGACACCATCCTGGCCCGGATGTTCCAGCCCGGCAGCGGCGTCGACACCCTCAAGCTCACGCCCACCCACATTCACCTGCTGGAATACATGAACCTGGCACGCTCCGGCGTGCGCAAGGTGATCGTCGGCGGCGAGGAACTGACGCCCCAGCACATCGCCACGCTGCGGAAGATCGATCCCGCGATCGAAATCTACAACGAGTACGGTCCCACCGAGGCGACGGTCGGCTGTATCGTCGAGCGCGTCGAGGACGCGCCGTCCACGGTGCTGATCGGCCGGCCCATCGCCAACACCCGGGTGTACATGCTCGACGACGCCCTGCGGCCGGTTCCGATCGGCGTGCCGGGGGAAATCTGCATCGCCGGCGACGGCCTCGCGCGCGGCTACCACAAGCGGCCGGACGTCACCGCCGCGAAATTCGTCGAGCATCCCTTTCCCGGCGAAGCGCGCGTCTATCGCACCGGCGACATCGGCCGCTGGTTGCCCGACGGGCGGATTCAGTGTTACGGACGCGTCGACGACCAGGTCAAGATCCGC	CCCCOC1CNC(=O)[C@H](CC(N)=O)NC(=O)[C@H](CO)NC(=O)[C@H](CC(N)=O)NC(=O)CNC(=O)[C@H](CCCCN)NC(=O)[C@@H](NC(=O)[C@H](CC2=CNC3=C2C=CC=C3)NC(=O)CC(C1)OC1OC[C@@H](O)[C@H](O)[C@H]1O)C(O)C1=CC=C(O)C=C1	['Structure-based inference', 'Sequence-based prediction']	['pubmed:26910858']	Burkholderia
BGC0001711	NRP_Polyketide	Burkholderia pyrrocinia	occidiofungin A	nrpspksdomains_JM78_19305_AMP-binding.2	serine	ser	FEQQVERTPDAVAAVCDDASLTYAELNLRANRLAHRLIELGVVPDALVGVAMERSLDMIVALLAILKAGGAYVPVDPDYPAERVRFMIDNAQLRWLLTQQHLLAALPDTDARVIVVDRDTLELDAAPASNPAPALSGDNLAYMIYTSGSTGRPKGALNTHRAITNRILWMQHAYMLGADESVLQKTPFSFDVSVWEFFWPLSVGARLVFARPGGQRETDYLVELIERERITTIHFVPSMLRAFLDHPDLDAHCASLRRVVCSGEALPFDLQQRFFARLDAKLYNLYGPTEAAVDVTAWECRRDDPHRIVPIGRPIANTRLYIVDAQLQPMPVGVAGELLIGGTPVGRGYHGEPELSAGKFIADPFSTDPHARLYRTGDLARYRPDGNVEFLGRIDHQIKLR	TTCGAACAACAGGTCGAGCGCACGCCCGACGCCGTCGCCGCCGTCTGCGACGACGCCTCGCTCACCTACGCCGAACTCAACCTGCGCGCCAATCGCCTCGCCCATCGGCTCATCGAGCTCGGCGTCGTTCCCGATGCTCTCGTCGGCGTGGCGATGGAGCGTTCGCTCGACATGATCGTCGCGCTGCTCGCGATCCTCAAGGCCGGCGGCGCTTACGTCCCCGTCGATCCCGACTACCCCGCCGAGCGCGTGCGTTTCATGATCGACAACGCGCAGTTGCGCTGGCTCCTCACCCAGCAGCATCTGCTTGCCGCGCTGCCCGACACCGACGCCCGCGTGATCGTCGTCGATCGCGACACGCTCGAGCTCGACGCCGCACCCGCGTCCAACCCCGCGCCTGCGCTGAGTGGCGACAACCTCGCCTACATGATCTACACCTCCGGCTCGACCGGCAGGCCCAAGGGCGCGCTCAACACCCATCGCGCCATCACCAACCGCATCCTGTGGATGCAGCACGCCTACATGCTCGGCGCCGACGAGTCCGTGCTGCAGAAAACCCCGTTCAGCTTCGACGTCTCGGTCTGGGAATTCTTCTGGCCGCTCAGCGTCGGCGCACGCCTCGTGTTCGCCCGACCCGGCGGCCAGCGCGAGACCGACTACCTGGTCGAACTCATCGAGCGCGAACGGATCACCACGATCCATTTCGTGCCGTCGATGCTGCGCGCCTTTCTCGACCATCCGGACCTCGATGCACACTGCGCGTCGCTGCGCCGCGTCGTATGCAGCGGCGAGGCCCTGCCGTTCGACCTCCAGCAGCGCTTCTTCGCGCGTCTGGACGCCAAGCTGTACAACCTCTACGGCCCGACCGAGGCCGCCGTCGACGTGACCGCATGGGAATGCCGGCGCGACGACCCGCACCGCATCGTGCCGATCGGCCGGCCCATCGCCAACACCCGCCTCTATATCGTCGACGCGCAGCTGCAGCCCATGCCGGTCGGCGTGGCGGGCGAGCTGCTGATCGGCGGCACGCCGGTCGGACGCGGCTACCACGGCGAGCCCGAGCTGAGCGCCGGGAAGTTCATCGCCGATCCGTTCTCCACCGACCCGCACGCACGCCTCTATCGCACCGGCGATCTCGCGCGCTACCGGCCCGACGGCAACGTCGAGTTCCTCGGCCGCATCGATCACCAGATCAAGCTGCGC	CCCCOC1CNC(=O)[C@H](CC(N)=O)NC(=O)[C@H](CO)NC(=O)[C@H](CC(N)=O)NC(=O)CNC(=O)[C@H](CCCCN)NC(=O)[C@@H](NC(=O)[C@H](CC2=CNC3=C2C=CC=C3)NC(=O)CC(C1)OC1OC[C@@H](O)[C@H](O)[C@H]1O)C(O)C1=CC=C(O)C=C1	['Structure-based inference', 'Sequence-based prediction']	['pubmed:26910858']	Burkholderia
BGC0001758	NRP	Paraburkholderia rhizoxinica HKI 454	rhizomide A	nrpspksdomains_RBRH_RS12370_AMP-binding.1	leucine	leu	FEAQVERTPKATALVYEDQTLSYTQLNAQANRLAHQLIELGVKPDVRVAICVERSPALVVGLLAILKAGGAYVPLDPSYPGERLAHILGNAEPNMVLADAAGRTALGEAALAECTVLDPATLPALPDTNPSVAELTARHLAYVIYTSGSTGTPKGVMVEHRNVANLCAWHNRKFGVQSGCRSAFMAGMAFDASAWELWPSLIGGGMLSIPSQAVCEQVLALLQWWQQQLLDVAFLVTPLAEMALADQRTPAGLRYLLTGGERFPGVTRALPAGLTLVNQYGPTEATVVATSGQLSAEDTLPHIGRPIDNTRIYILDAYRQPVPLGAVGELYIGGTGVARGYLNRPELTAERFVPDPFSEDADARLYKTGDLARYLPDGNLEFVGRNDDQVKIR	TTTGAAGCGCAAGTTGAGCGCACGCCCAAGGCTACGGCGTTGGTCTATGAAGATCAAACACTGAGCTATACGCAACTGAATGCGCAGGCCAACCGCTTGGCACACCAGCTCATCGAGCTAGGCGTTAAGCCCGATGTACGAGTGGCGATCTGTGTCGAGCGCTCGCCGGCGCTGGTCGTCGGCCTGCTGGCGATTTTAAAGGCCGGGGGTGCATATGTGCCGTTGGATCCGAGCTATCCGGGTGAGCGCTTGGCCCATATTCTGGGTAATGCGGAACCGAACATGGTGCTGGCGGATGCGGCCGGGCGCACTGCGTTGGGCGAGGCGGCGTTGGCCGAGTGCACGGTGCTCGATCCGGCCACTCTGCCAGCGTTGCCAGACACGAATCCGTCGGTAGCCGAGTTGACGGCCCGGCATCTGGCGTATGTGATTTATACGTCGGGTTCCACCGGCACGCCCAAAGGGGTGATGGTCGAGCATCGCAATGTGGCCAACCTTTGTGCTTGGCATAACCGTAAATTTGGCGTGCAAAGTGGCTGTCGCAGTGCCTTCATGGCAGGCATGGCATTTGACGCCAGTGCGTGGGAGCTTTGGCCAAGTTTAATTGGCGGTGGGATGTTGTCTATTCCTTCCCAGGCGGTTTGCGAACAGGTGCTCGCCTTGCTGCAATGGTGGCAGCAACAGCTTTTGGATGTGGCTTTCCTGGTCACGCCACTGGCTGAGATGGCGTTGGCCGATCAACGAACGCCTGCCGGACTGCGTTATTTGCTCACCGGAGGCGAGCGTTTCCCTGGCGTGACGCGGGCATTGCCTGCGGGATTGACATTGGTCAATCAATACGGCCCGACTGAAGCCACGGTTGTGGCGACCTCTGGACAACTGAGCGCTGAAGACACGCTACCTCATATCGGCCGGCCGATTGATAATACGCGAATCTATATTCTTGATGCATACAGACAGCCAGTGCCACTGGGTGCGGTCGGTGAGTTGTATATTGGTGGCACGGGCGTGGCACGCGGCTATCTGAACCGGCCCGAACTTACCGCTGAGCGCTTTGTGCCGGATCCGTTCTCAGAGGACGCCGATGCACGGCTGTATAAGACTGGGGATTTGGCGCGTTATTTACCGGACGGCAATCTAGAGTTTGTGGGACGCAACGATGACCAAGTCAAGATTCGT		['Structure-based inference', 'Sequence-based prediction']	['pubmed:29666226']	Mycetohabitans
BGC0001758	NRP	Paraburkholderia rhizoxinica HKI 454	rhizomide A	nrpspksdomains_RBRH_RS12370_AMP-binding.2	threonine	thr	FEAQVERTPEAPALVYEAQTLSYAQLNAQANRLAHQLIELGGVKPDIRVAICVERSPALVVGVLAILKAGGAYVPLDPAYPSERLAYILADAAPNIVLADAAGRAALGDAVIAECTVLDPATLPALPDTNPSVAELTARHLAYVIYTSGSSGTPKGVMVEHAQVVRLFEATQPWYGFNEHDTWCLFHSFAFDFSVWELWGALRYGGKLVIVPHPIARSADAFYPLICEQGVTVLNQTPSAFKALMASQAHSALSDQLRYVILGGEALEPTLLQAWYATHDERHPQLFNMYGITEATVHVTYRPLRQQDSEQAGSPVGTRIPDLTIYLLDAHGQPVPLGAVGELYIGGAGVARGYLNRPELTAERFVHDPFSEDADARLYKTGDLARYLPDGNLEFVGRNDEQVKIR	TTCGAAGCGCAAGTCGAGCGCACGCCCGAAGCGCCGGCGCTGGTGTATGAAGCGCAGACACTGAGCTATGCGCAGCTGAACGCACAAGCTAATCGCCTCGCGCACCAGTTGATCGAGCTGGGTGGTGTCAAGCCAGACATCCGGGTGGCGATCTGCGTTGAGCGCTCACCGGCGCTGGTTGTGGGGGTGCTGGCGATTTTGAAGGCCGGGGGTGCGTATGTGCCGTTGGATCCCGCGTATCCGAGTGAGCGCTTGGCGTACATTCTCGCCGATGCGGCACCGAACATTGTACTCGCGGATGCGGCCGGACGTGCTGCGTTGGGCGACGCGGTGATTGCCGAGTGCACGGTGCTCGATCCGGCCACCCTGCCGGCGTTGCCGGACACGAATCCGTCGGTGGCCGAGCTGACGGCCCGGCATCTGGCGTATGTGATTTATACGTCCGGTTCCTCCGGTACCCCGAAGGGCGTGATGGTCGAACATGCCCAAGTGGTGCGGCTGTTCGAGGCGACTCAACCGTGGTATGGCTTTAACGAGCATGATACGTGGTGCCTCTTTCACTCGTTCGCGTTTGATTTCTCTGTCTGGGAGCTGTGGGGCGCACTGCGTTATGGTGGCAAGCTTGTCATCGTACCTCATCCCATTGCTCGCTCTGCCGACGCTTTTTACCCGTTGATCTGTGAGCAGGGTGTCACCGTATTAAATCAGACCCCTAGTGCGTTTAAGGCGTTGATGGCCAGCCAAGCACACAGCGCTTTATCCGATCAATTACGCTATGTGATCTTGGGCGGGGAGGCGCTGGAGCCGACGCTCTTACAGGCGTGGTATGCCACGCACGACGAGCGTCATCCGCAATTGTTCAACATGTATGGGATTACCGAAGCGACCGTGCATGTGACGTATCGGCCACTTCGGCAGCAAGATAGCGAGCAAGCGGGCAGTCCGGTTGGCACACGGATTCCGGATCTGACGATCTATCTGCTGGATGCGCACGGCCAGCCGGTGCCACTGGGTGCGGTCGGCGAGTTGTATATTGGCGGCGCCGGGGTGGCACGGGGCTATCTGAACCGCCCGGAGCTGACCGCTGAGCGCTTTGTGCACGATCCGTTCTCAGAGGACGCGGATGCACGGTTGTATAAGACCGGGGATTTGGCGCGGTATTTACCGGATGGCAATCTGGAGTTTGTGGGGCGCAACGATGAGCAAGTGAAGATCCGC		['Structure-based inference', 'Sequence-based prediction']	['pubmed:29666226']	Mycetohabitans
BGC0001758	NRP	Paraburkholderia rhizoxinica HKI 454	rhizomide A	nrpspksdomains_RBRH_RS12370_AMP-binding.3	tyrosine	tyr	FEAQVERTPEAPALVYEAQTLSYAQLNAQANRLAHQLIELGVKPDARVAICVQRSPVLVVGLLAILKAGGAYVPLDPSYPGERLAYILADAAPNIVLADTAGRAALGEAALAERTVLDPATLSALPDTNPSVAGLTARHLAYVIYTSGSTGMPKGVMVEHRGVVNLALAQIACFGVQPASRMLQFASFSFDASASEIWMAFGSGAALYLPPEAARQDRHALWDYLASHAITHATLPPALLQHGADLPSFGLSLTLILAGEAPSATLVRDLADQGTVFNAYGPTETTVCATAWRGARDFSGEVPIGRPIANTRIYLLDAYGQPVPLGAVGELYIGGAGVARGYLNRPELTAERFVRDPFVDEPDARMYKTGDLARYLPDGNLEFLGRNDEQVKIR	TTCGAAGCGCAGGTCGAGCGCACGCCCGAAGCGCCGGCGCTGGTGTATGAAGCGCAGACACTAAGCTATGCGCAGCTGAACGCACAAGCCAATCGCCTCGCGCACCAGTTGATCGAGCTGGGCGTCAAGCCCGATGCACGGGTGGCGATATGCGTGCAGCGTAGTCCCGTGCTGGTCGTGGGGTTGCTGGCGATTTTGAAGGCCGGCGGCGCGTATGTGCCGCTCGATCCGAGCTATCCGGGTGAGCGCTTGGCGTACATCCTCGCTGATGCGGCACCGAACATTGTGCTCGCGGATACGGCTGGGCGTGCTGCGTTGGGCGAGGCGGCGTTGGCCGAGCGCACGGTGCTCGATCCGGCCACCCTGTCGGCGTTGCCGGACACGAATCCGTCGGTGGCGGGTCTGACGGCTCGGCATCTGGCGTATGTGATCTATACATCGGGCTCGACCGGTATGCCCAAAGGGGTGATGGTCGAGCATCGGGGCGTGGTGAATCTTGCTCTGGCGCAAATCGCCTGTTTTGGGGTGCAGCCAGCCAGCCGCATGTTGCAGTTTGCGTCGTTCAGCTTTGATGCGAGTGCATCCGAAATCTGGATGGCCTTTGGCAGCGGCGCAGCGTTGTATTTGCCACCCGAGGCGGCCCGGCAGGATCGGCATGCTTTGTGGGACTATTTGGCAAGCCATGCGATTACGCACGCGACTTTACCGCCTGCACTGCTTCAACATGGCGCAGATTTGCCCAGCTTTGGTCTGTCCTTAACACTGATTCTGGCAGGTGAAGCGCCCAGTGCAACGTTGGTTCGAGACTTGGCCGACCAAGGCACGGTCTTTAATGCCTACGGCCCCACGGAGACAACCGTTTGTGCCACAGCATGGCGTGGTGCACGTGACTTCAGCGGTGAGGTCCCGATTGGCCGGCCGATTGCGAACACAAGGATCTATCTGCTGGACGCGTACGGCCAGCCGGTGCCACTGGGCGCGGTCGGTGAGTTGTATATTGGTGGCGCGGGGGTGGCACGCGGCTATCTGAACCGCCCGGAGCTGACTGCTGAGCGCTTTGTGCGCGATCCGTTCGTGGACGAGCCCGATGCGCGGATGTATAAGACCGGGGATTTGGCGCGTTATTTACCGGATGGCAACTTAGAATTCTTGGGGCGCAACGATGAGCAAGTGAAGATCCGC		['Structure-based inference', 'Sequence-based prediction']	['pubmed:29666226']	Mycetohabitans
BGC0001758	NRP	Paraburkholderia rhizoxinica HKI 454	rhizomide A	nrpspksdomains_RBRH_RS12370_AMP-binding.4	alanine	ala	FEAQVERTPEAPALVYEAQTLSYAQLNAQANRLAHQLIELGVKPDTCVAICVQRSAALVVGLLAILKAGGAYVPLDPSYPGERLAHILADAAPNIVLADAAGCAALGEMALAECTVLDPTTLPALPDTNPSIAELTARHLAYVIYTSGSTGTPKGVMVEHAQAVNFLCWAVQTFTPLETQHTLFATSISFDLSVYECFVPLAQGSTVHLVKDALALMHQTQPVSLINTVPSALQSLLAHRANLSSATTINLAGEPLTARFIQQIFEQTPIQRLCNLYGPSESTTYSTWLSIQRGEALIESIGRPIANTRVYLLDAHGQPVPLGAVGELYIGGAGVARGYLNRPKLTAERFVRDPFVGEPDARMYKTGDLARYLPDGNLEFLGRNDEQVKIR	TTCGAAGCGCAGGTTGAGCGCACGCCCGAAGCGCCAGCGCTGGTGTATGAAGCGCAGACACTGAGCTATGCGCAGCTGAACGCGCAAGCCAATCGCCTCGCGCACCAGTTGATCGAGCTGGGCGTTAAGCCGGACACGTGCGTGGCGATTTGCGTGCAGCGCAGTGCCGCGCTGGTCGTGGGGCTGCTGGCGATTTTGAAGGCTGGGGGCGCGTATGTGCCGCTCGATCCGAGCTATCCGGGCGAGCGCTTGGCGCACATCCTCGCCGATGCGGCACCGAACATTGTGCTGGCCGATGCGGCCGGGTGCGCTGCGTTGGGCGAGATGGCGTTGGCCGAGTGTACGGTGCTCGATCCGACCACCCTGCCGGCGTTGCCGGACACGAATCCGTCGATCGCCGAGCTGACGGCCCGGCATCTGGCGTATGTGATCTATACGTCGGGTTCGACCGGCACCCCGAAGGGCGTGATGGTCGAACATGCCCAAGCGGTCAATTTCTTGTGCTGGGCGGTGCAAACCTTTACGCCCTTGGAGACGCAGCATACGCTGTTTGCCACCTCAATCAGTTTTGATCTGTCCGTCTATGAGTGCTTTGTGCCGCTCGCGCAAGGTTCGACCGTTCACTTGGTCAAGGACGCATTGGCTTTAATGCATCAGACGCAGCCTGTTTCCCTGATTAATACGGTGCCTTCCGCGCTGCAGTCCCTGTTGGCGCATCGGGCTAACTTATCTTCGGCCACCACGATTAACCTGGCGGGTGAGCCGCTGACAGCGCGCTTCATTCAGCAAATCTTTGAGCAAACGCCCATCCAACGTCTGTGTAACCTTTATGGGCCTTCGGAGAGCACCACCTATTCGACGTGGTTATCGATTCAACGGGGCGAGGCATTGATTGAGAGCATCGGCCGACCGATTGCGAACACGCGCGTTTATCTGCTCGATGCGCACGGCCAGCCAGTGCCACTGGGTGCGGTGGGCGAGCTGTATATTGGTGGCGCGGGGGTGGCACGCGGCTATCTGAACCGCCCGAAGCTGACCGCTGAGCGCTTTGTGCGCGATCCGTTCGTGGGTGAGCCGGATGCGCGGATGTATAAGACGGGGGATTTGGCGCGTTATTTACCGGATGGCAACCTAGAATTCTTGGGGCGCAACGATGAGCAGGTCAAGATTCGC		['Structure-based inference', 'Sequence-based prediction']	['pubmed:29666226']	Mycetohabitans
BGC0001758	NRP	Paraburkholderia rhizoxinica HKI 454	rhizomide A	nrpspksdomains_RBRH_RS12370_AMP-binding.5	alanine	ala	FEAQVERTPEAPALVYEAQTLSYAQLNAQANRLAHQLIELGVKPDTCVAICVQRSAVLVVGVLAVLKAGGAYVPLDPSYPGERLAHILADAAPNIVLADAAGRAALGEVALAECTVLDPTTLPALPDTNPSIAELTARHLAYVIYTSGSTGTPKGVMVEHAQAVNFLCWAVQTFTPLETQHTLFATSISFDLSVYECFVPLAQGSTVHLVKDALALMHHTQPVSLINTVPSALQSLLAHQADLSSVVTINVAGEPLRSSLIKQAFEKTPVQRLCNLYGPSESTIYSTWLSIQRGEPFVESIGRPIANTRIYLLNGYGQPVPLGAVGELYIGGAGVARGYLNRPELTAERFVHDPFVNETHARMYKTGDLARYLPDGNLEFLGRNDHQVKIR	TTCGAAGCGCAGGTTGAGCGCACGCCCGAAGCGCCAGCGCTGGTGTATGAAGCGCAGACACTGAGCTATGCGCAGCTGAACGCACAAGCCAATCGCCTCGCGCACCAGTTGATCGAGCTGGGCGTTAAGCCGGACACGTGCGTGGCGATTTGCGTGCAGCGCAGTGCCGTGCTGGTCGTGGGGGTGCTGGCGGTTTTGAAGGCTGGGGGCGCGTATGTGCCGCTCGATCCGAGCTATCCGGGCGAGCGCTTGGCGCACATCCTCGCCGATGCGGCACCGAACATTGTGCTGGCCGATGCGGCCGGGCGCGCTGCGTTGGGCGAGGTGGCGTTGGCCGAGTGCACGGTGCTCGATCCGACCACCCTGCCGGCGTTGCCGGACACGAATCCGTCGATCGCCGAGCTGACGGCCCGGCATCTGGCGTATGTGATCTATACGTCGGGTTCGACCGGCACCCCGAAGGGCGTGATGGTCGAACATGCCCAAGCGGTCAATTTCTTGTGCTGGGCGGTGCAAACCTTTACGCCCTTGGAGACGCAGCATACGCTATTTGCCACCTCAATCAGTTTTGATCTGTCCGTCTATGAGTGCTTTGTGCCGCTCGCGCAAGGTTCGACCGTTCACTTGGTCAAGGACGCATTGGCGTTAATGCATCACACTCAGCCAGTCTCGCTGATCAATACAGTGCCGTCTGCATTGCAGTCGCTGCTCGCTCATCAAGCGGATCTATCTTCGGTTGTTACGATTAATGTGGCAGGTGAGCCCTTGAGGTCATCGTTAATCAAACAGGCCTTTGAGAAAACGCCGGTGCAGCGTTTATGCAATCTTTATGGGCCCTCGGAGAGTACCATTTACTCGACGTGGTTATCGATTCAACGGGGCGAGCCCTTCGTCGAGAGTATTGGTCGGCCGATTGCGAACACACGGATTTACCTGCTCAATGGGTACGGTCAGCCGGTGCCACTGGGCGCGGTGGGCGAGTTGTATATTGGTGGCGCGGGGGTGGCACGCGGCTACCTGAACCGCCCGGAGCTGACAGCCGAGCGTTTTGTGCACGATCCGTTCGTGAATGAGACGCATGCGCGAATGTATAAGACGGGGGATTTGGCACGGTATCTGCCCGATGGCAATTTGGAATTTCTTGGTCGCAACGACCATCAAGTCAAGATCCGG		['Structure-based inference', 'Sequence-based prediction']	['pubmed:29666226']	Mycetohabitans
BGC0001758	NRP	Paraburkholderia rhizoxinica HKI 454	rhizomide A	nrpspksdomains_RBRH_RS12370_AMP-binding.6	alanine	ala	FEAQVERTPQATALVYEEQTLSYAQLNAQANRLAHQLIELGVVPDARVAICVERSPAMVVGLLAILKAGGAYVPLDPAYPGARLAHILTDAAPDIVLADAAGRAALGEAALAHRTVLDPTTLPALPDTNPSIAELTARHLAYVIYTSGSTGTPKGVMVEHAQAVNFLCWAVQTFTPLETQHTLFATSISFDLSVYECFVPLAQGSTVHLVKDALALMHQTQPVSLINTVPSALQSLLTHGANLSSATTINLAGEPLTARFIQQIFEQTPIQRLCNLYGPSESTTYSTWLSIQRGEAWIESIGRPIANTRVYLLDAHGQPVPLGAVGELYIGGAGVARGYLNRPELTAERFVRDPFVGEPDARMYKTGDLARYLPDGNLEFLGRNDEQVKIR	TTTGAAGCGCAAGTGGAGCGCACGCCACAGGCGACAGCACTGGTCTATGAGGAGCAGACGCTCAGCTACGCTCAGTTGAATGCGCAAGCGAATCGCTTGGCACATCAGTTGATTGAACTGGGTGTTGTGCCCGATGCACGAGTGGCGATCTGTGTGGAGCGCAGTCCCGCGATGGTGGTGGGGCTATTGGCGATTTTGAAAGCGGGCGGAGCGTACGTGCCGCTGGATCCGGCGTATCCAGGTGCGCGGCTCGCGCATATTCTCACGGATGCGGCACCGGACATTGTGCTGGCCGATGCGGCGGGCAGGGCGGCGCTGGGTGAGGCGGCCTTGGCTCATCGCACGGTGCTCGATCCGACCACCCTGCCGGCGTTGCCGGACACGAATCCGTCGATCGCCGAGCTGACGGCCCGGCATCTGGCGTATGTGATCTATACGTCGGGTTCGACCGGCACCCCGAAGGGCGTGATGGTCGAACATGCCCAAGCGGTCAATTTCTTGTGCTGGGCGGTGCAAACCTTTACGCCCTTGGAGACGCAGCATACGCTATTTGCCACCTCAATCAGTTTTGATCTGTCCGTCTATGAGTGTTTTGTGCCGCTCGCGCAAGGTTCGACCGTTCACTTGGTCAAGGACGCATTGGCTTTAATGCATCAGACGCAGCCTGTTTCCCTGATTAATACGGTGCCTTCCGCGCTGCAGTCCCTGCTGACGCATGGGGCTAACTTATCTTCGGCCACCACGATTAACCTGGCGGGTGAGCCGCTGACAGCGCGCTTCATTCAGCAAATCTTTGAGCAAACGCCCATCCAACGTCTGTGTAACCTTTATGGGCCTTCGGAGAGCACCACCTATTCGACGTGGTTATCGATTCAACGGGGCGAGGCATGGATTGAGAGCATCGGCCGACCGATTGCGAACACGCGCGTTTATCTGCTCGATGCGCACGGCCAGCCAGTGCCACTGGGTGCGGTGGGCGAGCTGTATATTGGTGGCGCGGGGGTGGCACGCGGCTATCTGAACCGCCCGGAGTTGACCGCTGAGCGCTTTGTGCGCGATCCGTTCGTGGGTGAGCCGGATGCGCGGATGTATAAGACCGGGGATTTGGCGCGTTATTTACCGGATGGCAACTTAGAATTCTTGGGGCGCAACGATGAGCAAGTGAAGATTCGC		['Structure-based inference', 'Sequence-based prediction']	['pubmed:29666226']	Mycetohabitans
BGC0001758	NRP	Paraburkholderia rhizoxinica HKI 454	rhizomide A	nrpspksdomains_RBRH_RS12370_AMP-binding.7	valine	val	FEAQVERTPEAPALVYEDQTFSYAQLNAQANRLAHQLIELGVKPDTCVAICVQRSAALVVGLLAILKAGGAYVPLDPSYPGERLAHILTDAAPSIVLADAAGRAALGEAALAECTVLDPATLPALPDTNPSVAGLTARHLAYVIYTSGSTGTPKGVMVPHHAIARLVINNDYVDICTGDRVAFAANPAFDASTFEVWAPLLNGATVVVIDHDTVLMPAAFAHTLREQHISILWLTVGLFNQMAAQVDTAFSQLKVLIVGGDVLDARLVARVMRESPPEQLINGYGPTESTTFATTYKITSVPETNASLPIGRPIANTRVYLLDAHGQPVPLGAVGELYIGGAGVARGYLNRPELTAERFVRDPFSDEADARLYKTGDLVRYLPDGNLEFLGRNDDQIKIR	TTCGAAGCGCAAGTCGAGCGCACACCCGAGGCGCCGGCGCTGGTCTATGAAGATCAAACGTTCAGTTATGCGCAGCTGAACGCACAAGCCAATCGCCTCGCGCACCAGTTGATCGAGCTGGGCGTTAAGCCGGACACGTGCGTGGCGATTTGCGTGCAGCGCAGTGCCGCGCTGGTCGTGGGGCTGCTGGCGATTTTGAAGGCTGGGGGCGCGTATGTGCCGCTCGATCCGAGCTATCCGGGCGAGCGCTTGGCGCACATTCTCACCGATGCGGCACCGAGCATTGTGCTGGCGGATGCAGCCGGGCGCGCTGCGTTGGGCGAGGCGGCGTTGGCCGAGTGTACGGTGCTCGATCCGGCTACCCTGCCGGCGTTGCCGGACACGAATCCGTCGGTGGCGGGCCTGACGGCCCGACATCTGGCGTATGTGATCTATACGTCGGGTTCGACCGGCACCCCGAAGGGCGTGATGGTGCCACATCATGCGATTGCACGGCTGGTCATCAACAATGACTATGTTGACATTTGCACCGGTGATCGTGTGGCGTTCGCAGCGAACCCGGCTTTCGACGCGAGCACGTTTGAAGTGTGGGCACCACTGTTGAATGGCGCCACCGTTGTGGTGATCGATCATGACACGGTGCTAATGCCCGCTGCGTTTGCGCACACTTTGCGCGAACAGCACATCAGCATCTTGTGGCTCACCGTTGGCTTGTTTAATCAGATGGCCGCACAGGTGGACACGGCCTTCTCTCAACTCAAGGTATTGATTGTCGGAGGAGACGTGTTGGATGCGAGGTTGGTTGCGCGAGTGATGCGCGAGTCACCTCCTGAGCAGCTAATCAACGGTTACGGTCCGACCGAGAGCACCACGTTTGCGACGACTTACAAGATCACGTCCGTTCCGGAAACAAACGCCAGCCTCCCGATTGGCCGGCCGATTGCGAACACGCGCGTTTATCTGCTCGATGCGCACGGCCAGCCAGTGCCACTGGGTGCGGTGGGCGAGCTGTATATTGGTGGCGCGGGCGTGGCACGCGGCTATCTGAACCGGCCCGAACTCACCGCTGAGCGCTTTGTGCGCGATCCGTTCTCAGATGAAGCCGATGCACGGTTGTATAAGACCGGGGATTTGGTGCGTTATTTACCGGACGGCAATCTAGAGTTCTTGGGGCGCAACGACGACCAAATCAAGATTCGC		['Structure-based inference', 'Sequence-based prediction']	['pubmed:29666226']	Mycetohabitans
BGC0001790	NRP	Pseudomonas acidophila	sulfazecin	nrpspksdomains_sulI_AMP-binding.1	glutamic acid	glu	FTEVAARRRDATALVCGDEHWTYGQLAAHAGRIAAAISAAGGSANEPVALLYPHGAPMIAAMLGVLGAGKFYVPLIADHPLPHLQSVVRECGCRIVLAAPALVDTATQLGVEVRIIDDASLPDVDRALDTRPGDAVSYLLFTSGTTGVPKGVMQCDRNVLHHAACYASSIGLGVDDRMTLLPYYGFDASVMDIFATLLTGASLHIWDVRERGVEGIGEWLTRERITIWHSTPSVLRAAFPIFAQPAALRWVVLGGEAATGNDAVLAARQGGPQCRLLNGLGPTECTTALQYVADPVADANAPRLPVGRPVPGVEIMLLDAAGEVSATEGELAIVSPFVALGYWGRPELSAERFGATARADGARRYRTGDLLRMNADGCYEHLTRVDDQIKIR	TTCACCGAAGTGGCGGCGCGCCGTCGCGATGCGACCGCGCTGGTGTGTGGCGACGAACACTGGACCTACGGCCAGCTCGCCGCGCACGCCGGGCGGATTGCCGCGGCGATCAGCGCCGCGGGCGGATCCGCTAACGAGCCGGTCGCCTTGCTCTATCCGCATGGGGCGCCGATGATCGCCGCCATGCTCGGCGTGCTGGGCGCCGGAAAATTCTACGTTCCGCTGATTGCCGATCATCCCCTACCGCATCTGCAGTCCGTGGTGCGCGAGTGTGGTTGCCGCATCGTACTGGCCGCGCCGGCGCTCGTGGACACGGCGACGCAGCTAGGCGTCGAGGTTCGCATCATCGACGATGCGTCCTTGCCGGATGTGGATCGTGCGCTGGACACGCGCCCGGGCGACGCGGTCTCGTACCTGCTGTTCACATCGGGTACGACCGGTGTACCGAAGGGCGTGATGCAATGCGACCGCAATGTCCTGCACCATGCCGCGTGCTATGCGTCCTCGATCGGGCTCGGCGTCGATGACCGGATGACGCTGTTGCCGTACTACGGTTTCGACGCATCGGTGATGGATATCTTCGCCACGTTGCTGACGGGCGCGAGCCTTCATATCTGGGACGTGCGCGAGCGGGGTGTCGAGGGTATCGGCGAATGGCTTACACGCGAACGCATCACGATCTGGCATTCGACGCCGAGCGTGCTGCGCGCGGCCTTCCCGATCTTTGCGCAGCCTGCGGCGCTGCGCTGGGTCGTGCTGGGCGGCGAAGCGGCGACAGGCAACGACGCGGTGCTGGCAGCGCGTCAAGGCGGTCCGCAATGTCGCTTGCTCAACGGCCTCGGACCGACCGAGTGCACCACGGCGTTGCAGTATGTCGCCGATCCCGTTGCTGACGCGAACGCTCCACGTCTGCCGGTCGGTCGACCGGTACCGGGCGTCGAGATCATGCTGCTCGATGCGGCCGGCGAAGTCAGCGCGACTGAGGGCGAGCTGGCGATCGTTAGCCCCTTCGTCGCGCTCGGCTACTGGGGACGTCCCGAGCTGAGTGCCGAGCGCTTCGGTGCGACGGCGCGCGCGGACGGGGCTCGCCGGTATCGCACGGGCGACCTGTTGCGAATGAACGCAGACGGATGCTACGAGCACCTGACGCGGGTCGACGATCAGATCAAGATCCGT	C[C@H](C(=O)N[C@]1(CN(C1=O)S(=O)(=O)O)OC)NC(=O)CC[C@H](C(=O)O)N	['Sequence-based prediction', 'ACVS assay', 'Structure-based inference']	['pubmed:28017601']	Paraburkholderia
BGC0001790	NRP	Pseudomonas acidophila	sulfazecin	nrpspksdomains_sulM_AMP-binding.1	alanine	ala	FDARLRSCPGATAVWFDNASMTFAQLGERVDALAGQLVERTGGEPKRIAICLERSFEMVIAVLAILKAGCAYVPLDPRLPAERIDFMLDDSAAALLVTVASIRDERFAAHRIETLCIDERALRGTASARAVMPVISEQAIAYVLYTSGSTGMPKGVVVTHANVTNLLDTLQARYPLEALDCYLLKTNYAFDVSVPELFGWFIGHGSLAILPPQAEGSPDLIIDALLRHGVTHVNFTPSMLRQFVPETAADARFARAHRLRYVFVAGEELTRTLADDALSALRPAAIENLYGPTEATVFATGYSYAAPIANGKVPIGRGLGNVRVYVLDERMRPMPVGMPGDLYIAGNGVARGYLNRDELTAQRFLPDPFTPGGSIYMTGDLARWTRDGTIEFLGRTDQQIKIR	TTCGATGCGCGCCTGCGTTCGTGTCCGGGGGCGACGGCCGTGTGGTTCGACAACGCGTCGATGACGTTCGCGCAGCTCGGCGAACGCGTCGATGCACTGGCTGGCCAGCTAGTTGAGCGAACCGGTGGCGAACCGAAGCGCATTGCGATTTGTCTCGAGCGCTCGTTTGAGATGGTGATTGCGGTTCTCGCAATACTGAAGGCCGGCTGTGCCTATGTCCCGCTCGACCCGCGGTTGCCGGCTGAGCGGATCGATTTCATGCTGGACGACAGCGCGGCGGCATTGCTGGTGACGGTTGCGTCGATCCGCGATGAACGGTTTGCTGCGCACCGTATCGAGACCCTGTGCATCGATGAGCGCGCACTGCGGGGCACGGCTTCTGCGCGCGCAGTGATGCCGGTGATCAGCGAGCAGGCGATCGCTTACGTGCTCTACACGTCGGGATCGACCGGCATGCCGAAAGGGGTCGTCGTCACGCATGCGAACGTAACGAATCTGCTCGACACCTTGCAGGCGCGCTATCCGCTGGAGGCGCTGGACTGCTATCTGCTGAAAACCAACTACGCGTTCGACGTCTCGGTGCCCGAGCTGTTCGGCTGGTTCATTGGCCACGGTTCGCTCGCGATTTTGCCGCCGCAGGCCGAGGGCTCGCCGGATCTGATCATCGACGCGTTGCTGCGTCACGGCGTCACGCACGTGAACTTCACGCCGTCGATGCTGCGTCAGTTCGTGCCGGAAACCGCTGCCGACGCGCGTTTCGCCCGCGCGCACCGGCTCCGGTATGTGTTCGTTGCGGGCGAGGAGCTGACGAGGACACTGGCAGACGACGCGCTGAGCGCGTTGCGGCCCGCCGCGATCGAGAACCTGTATGGGCCGACCGAGGCAACGGTGTTTGCCACCGGGTACTCGTACGCTGCACCGATCGCGAACGGCAAGGTGCCGATCGGACGCGGGCTCGGCAATGTGCGCGTCTACGTGCTCGACGAACGCATGCGACCGATGCCCGTCGGCATGCCCGGCGATCTTTATATCGCCGGCAACGGGGTCGCGCGCGGTTACCTGAATCGCGACGAGCTGACCGCACAACGGTTCTTGCCGGACCCGTTCACGCCGGGCGGCAGCATCTACATGACGGGAGATCTCGCGCGCTGGACCCGCGACGGGACGATCGAATTCCTCGGACGGACCGATCAGCAGATCAAGATTCGC	C[C@H](C(=O)N[C@]1(CN(C1=O)S(=O)(=O)O)OC)NC(=O)CC[C@H](C(=O)O)N	['Sequence-based prediction', 'ACVS assay', 'Structure-based inference']	['pubmed:28017601']	Paraburkholderia
BGC0001790	NRP	Pseudomonas acidophila	sulfazecin	nrpspksdomains_sulM_AMP-binding.2	2,3-diaminopropionic acid	bz	FEDHAAATPERRALVYNDRAYSYDQLNRAANRIANRLMQAFPELGTDSLVGVRIARSDRLALTVLAIWKIGAAYIPIDPVLPAQRMHDMLDLAGAKALIVDASVAAAEPAVAGMPRIVFDDLVMDDPLLEDNPEVHLSGNDLSYVLFTSGSTGKPKGAMIEHIGMLNNIANKALDLAMDEDSRVAQNASMSFDVSVWQMFIALTKGGTTFVYDDRVVNDIAGLIQRMHTDSLTILEVVPTYLQALVEYMEEHPDCPRPAALTFMMVNGETVDAALLKRWFALCPASKVINAYGPTEASDDITHHIMSPGDEIVNPVPIGRALANFDIYIVDDELRPVPIGTRGEIVVTGVGVGRGYVGMAGVTAQAFVKSPFPDRYKGRLYRTGDLGAMREDGVLMFHGRKDRQVKVR	TTCGAAGATCACGCAGCGGCGACGCCTGAACGCCGCGCGCTGGTCTACAACGATCGCGCGTACAGCTACGACCAGTTGAATCGCGCCGCGAACCGGATCGCGAACCGGCTGATGCAGGCGTTCCCGGAGCTGGGCACGGACTCACTGGTTGGTGTGCGGATCGCGCGCAGCGACCGGCTGGCTCTGACGGTTCTCGCGATCTGGAAGATCGGCGCGGCCTATATTCCGATCGACCCCGTGCTGCCCGCGCAACGCATGCACGACATGCTCGATCTGGCGGGCGCGAAAGCCCTGATCGTCGATGCGTCCGTGGCGGCTGCAGAGCCGGCGGTTGCCGGTATGCCGCGCATCGTGTTCGACGATCTCGTGATGGACGACCCGCTGCTCGAGGACAATCCCGAGGTCCATCTGTCGGGCAACGATCTCAGCTATGTGCTGTTCACATCGGGCTCCACCGGCAAGCCGAAGGGCGCGATGATCGAGCACATCGGCATGCTGAACAACATCGCGAACAAGGCGCTCGACCTCGCGATGGACGAAGACAGCCGCGTCGCACAGAACGCGTCGATGAGCTTCGACGTCTCGGTCTGGCAGATGTTTATCGCGCTGACCAAAGGCGGCACGACGTTTGTCTACGACGACCGCGTGGTCAACGACATCGCCGGGTTGATCCAGCGGATGCACACCGACAGCCTGACGATTCTCGAGGTCGTGCCGACCTATCTGCAGGCCCTCGTCGAATATATGGAAGAGCATCCGGATTGCCCGCGGCCGGCTGCGCTGACCTTCATGATGGTGAACGGCGAGACCGTCGATGCGGCGCTGCTCAAGCGCTGGTTCGCGCTGTGCCCGGCGTCGAAGGTCATCAACGCTTACGGCCCGACCGAGGCATCCGACGACATTACGCATCACATCATGTCGCCTGGCGACGAGATCGTGAATCCGGTCCCGATCGGCCGCGCGCTGGCCAATTTCGACATCTACATCGTCGACGACGAGTTGCGCCCGGTGCCGATCGGCACCCGCGGCGAGATCGTGGTGACCGGTGTCGGTGTCGGACGCGGCTATGTGGGCATGGCTGGTGTCACCGCACAGGCGTTCGTGAAGAGCCCCTTTCCCGATCGCTACAAAGGACGTCTGTACCGTACCGGCGACCTTGGCGCGATGCGCGAGGACGGCGTACTGATGTTCCATGGCCGCAAGGACCGGCAGGTGAAAGTGCGC	C[C@H](C(=O)N[C@]1(CN(C1=O)S(=O)(=O)O)OC)NC(=O)CC[C@H](C(=O)O)N	['Sequence-based prediction', 'ACVS assay', 'Structure-based inference']	['pubmed:28017601']	Paraburkholderia
BGC0001833	NRP	Burkholderia gladioli	icosalide A	nrpspksdomains_icoS_AMP-binding.1	leucine	leu	EAQAGQMPEAIALVAGDEQLSYGELNARANRLARYLVKLGVGPDIPVAVCVERSVAMVVALLAVFKAGGAYLSIDPAYSSARLAHILDDAAPPVMLVDAFGREALGETRLAKHVMVNLSVSSAPWDDLPSDDLPPRSLGLDSSHLAYVIYTSGSTGTPKGVMVEHRQLSNLVTWHIDRFELHAGSRVPATASLAFDASVWELWPVLCAGASLLLPPPGLSSDAAALLNWWRQQSMDCAFLVTPLALLAMQSELPPGLKSLLIGGDRVTSLPSGLPPSLRIVNNYGPTETTVVATSGELEPSAGDTVYPIGKPIANTRIYLLDENQALVPLGAIGELYIGGAGVARGYLNRPDLTAQRFLADPFARAEGDAEARMYRTGDLARYQPDGNIVFLGRNDEQVKVR	GAGGCTCAGGCAGGGCAGATGCCCGAGGCGATTGCGCTGGTCGCGGGTGATGAGCAGCTTTCTTATGGCGAGCTCAATGCGCGTGCAAATCGGCTTGCTCGTTATCTCGTCAAGCTCGGCGTTGGACCGGATATTCCGGTTGCCGTGTGTGTGGAGCGAAGCGTCGCGATGGTTGTTGCGTTGCTTGCGGTGTTCAAGGCCGGTGGCGCTTACCTGTCGATCGATCCCGCTTATTCGAGTGCGCGCCTCGCTCATATCCTCGATGATGCGGCACCGCCCGTCATGCTGGTCGATGCGTTTGGACGTGAAGCGCTCGGCGAGACGCGTCTGGCCAAGCATGTGATGGTTAACTTGAGCGTGTCTTCTGCGCCGTGGGATGACTTGCCTTCGGATGATCTTCCGCCGCGCTCGCTCGGGCTGGATTCATCGCATCTTGCCTATGTGATCTACACGTCAGGTTCCACCGGCACGCCCAAGGGCGTCATGGTCGAGCATCGCCAACTCTCGAATCTCGTGACTTGGCATATCGATCGCTTCGAGCTGCACGCTGGCTCTCGTGTCCCAGCCACCGCAAGCCTGGCCTTCGACGCCAGCGTGTGGGAGCTTTGGCCCGTGCTGTGTGCTGGCGCAAGCTTGTTGCTGCCGCCGCCTGGGCTGTCGTCCGATGCTGCCGCGTTGCTGAACTGGTGGCGCCAGCAGTCGATGGATTGCGCGTTCCTCGTCACGCCGCTGGCGCTGCTGGCGATGCAATCTGAATTGCCGCCGGGGCTGAAATCGCTGCTGATCGGCGGCGATCGTGTGACGTCGCTGCCTTCTGGGTTGCCGCCATCGCTGCGCATCGTCAACAACTATGGCCCAACCGAAACCACGGTCGTCGCGACCTCGGGCGAGCTCGAGCCGTCTGCCGGCGATACGGTTTATCCGATCGGCAAGCCGATCGCGAATACGCGCATTTACTTGCTCGATGAGAATCAGGCGCTGGTTCCCTTGGGCGCAATCGGCGAACTCTACATCGGTGGTGCCGGTGTCGCGCGAGGCTACCTCAACCGACCGGACCTCACCGCGCAGCGCTTCCTTGCGGATCCGTTCGCGCGTGCTGAGGGCGACGCCGAGGCGCGCATGTATCGAACCGGTGACCTTGCGCGCTACCAACCTGATGGCAACATCGTGTTCCTCGGTCGTAACGACGAGCAGGTCAAGGTTCGA	CCCCCCCC1CC(=O)NC(CO)C(=O)NC(CC(C)C)C(=O)OC(CCCCC)CC(=O)NC(CC(C)C)C(=O)NC(CO)C(=O)O1	['Structure-based inference']	['doi:10.1021/acschembio.8b00600']	Burkholderia
BGC0001833	NRP	Burkholderia gladioli	icosalide A	nrpspksdomains_icoS_AMP-binding.2	serine	ser	FEAQVRRTPEAAALIAGDERLSYAELDARANRFARYLVDLGVGPDALVAVCLERSTTMVVSLLGILKAGGAYVPIDPAYPGPRIAHIVSDSAPAVVLVDPTGRKALVDALGDEKLAEYGLIDVGVASAPWDVLSSERLSPGELGLNPRHLAYVIYTSGSTGMPKGVQNEHDALVNRLTWMQEAYRLDERDTVLQKTPFSFDVSVWEFFWTLANGATLVMAEPGAHRDADYLTEIIAKHGVTTLHFVPSMLAGFLEAQDLTRCKTLSRIICSGEALPAPIARRCLERLPHAQLHNLYGPTEAAIDVTAFTCPPDFDAQAVPIGKPIANTRIYLLDERQAPVPLGAIGELYIGGVGVARGYLNRADLTAQRFLADPFARAAGHPEARMYRTGDLARYLPDGNIVFLGRNDDQVKIR	TTCGAGGCGCAGGTTCGGCGCACGCCCGAGGCTGCCGCGTTGATTGCCGGTGACGAGCGGCTGTCTTATGCCGAACTCGATGCGCGCGCGAATCGGTTTGCTCGGTACCTTGTCGATCTGGGCGTTGGTCCCGATGCGCTTGTTGCCGTTTGTCTCGAACGCAGCACGACGATGGTTGTTTCGCTGCTCGGCATCCTCAAGGCGGGCGGGGCTTATGTGCCGATCGATCCTGCTTATCCAGGGCCGCGCATCGCGCATATCGTTTCCGATTCCGCGCCTGCTGTCGTGCTAGTCGATCCGACAGGGCGCAAGGCGCTTGTCGATGCGCTCGGCGATGAGAAGCTGGCCGAGTATGGGCTGATCGATGTAGGTGTAGCGTCTGCACCTTGGGACGTTCTCTCTTCGGAGCGGCTTTCTCCGGGCGAGCTTGGATTGAATCCACGCCATCTCGCCTATGTGATCTACACCTCAGGCTCCACCGGCATGCCCAAGGGCGTGCAGAACGAGCATGATGCGTTGGTCAATCGCCTGACCTGGATGCAGGAGGCCTATCGCCTTGATGAGCGGGATACCGTGCTGCAGAAGACCCCGTTCAGCTTCGACGTATCGGTTTGGGAATTCTTCTGGACGCTGGCCAATGGCGCGACGCTGGTCATGGCCGAGCCCGGCGCGCATCGCGATGCCGACTATCTGACCGAGATCATCGCGAAGCACGGTGTTACCACTTTGCACTTCGTCCCCTCGATGCTCGCTGGCTTCCTGGAGGCGCAGGATCTGACTCGCTGCAAGACGCTCTCGCGAATCATCTGCAGCGGCGAGGCCTTGCCGGCTCCGATCGCACGACGATGCCTGGAGCGGCTGCCTCATGCGCAGTTGCACAATCTCTATGGCCCGACAGAAGCGGCCATCGATGTCACTGCGTTTACCTGCCCGCCGGATTTCGACGCGCAGGCCGTTCCGATCGGCAAACCCATCGCCAACACACGCATCTATCTGCTCGATGAGCGTCAGGCACCTGTGCCGTTGGGCGCGATAGGCGAGCTTTACATCGGTGGAGTTGGAGTCGCGCGTGGTTACCTGAATCGCGCTGATCTCACTGCGCAGCGATTCCTGGCCGATCCGTTCGCGCGTGCCGCCGGTCATCCTGAAGCGAGGATGTACCGCACGGGCGATCTGGCTCGCTATCTGCCGGATGGCAATATTGTCTTCCTCGGCCGCAACGACGACCAGGTCAAAATCCGC	CCCCCCCC1CC(=O)NC(CO)C(=O)NC(CC(C)C)C(=O)OC(CCCCC)CC(=O)NC(CC(C)C)C(=O)NC(CO)C(=O)O1	['Structure-based inference']	['doi:10.1021/acschembio.8b00600']	Burkholderia
BGC0001833	NRP	Burkholderia gladioli	icosalide A	nrpspksdomains_icoS_AMP-binding.3	serine	ser	FEAQVRRTPEAAALIAGDERLSYAELDARANRFARYLVDLGVGPDALVAVCLERSTTMVVSLLGILKAGGAYVPIDPAYPGPRIAHIVSDSAPAVVLVDPTGRKALVDALGDEKLAEYGLIDVGVASAPWDVLSSERLSPGELGLNPRHLAYVIYTSGSTGMPKGVQNEHDALVNRLTWMQEAYRLDERDTVLQKTPFSFDVSVWEFFWTLANGATLVMAEPGAHRDADYLTEIIAKHGVTTLHFVPSMLAGFLEAQDLTRCKTLSRIICSGEALPAPIARRCLERLPHAQLHNLYGPTEAAIDVTAFTCPPDFDAQAVPIGKPIANTRIYLLDERQAPVPLGAIGELYIGGVGVARGYLNRADLTAQRFLADPFARAAGHPEARMYRTGDLARYLPDGNIVFLGRNDDQVKIR	TTCGAGGCGCAGGTTCGGCGCACGCCCGAGGCTGCCGCGTTGATTGCCGGTGACGAGCGGCTGTCTTATGCCGAACTCGATGCGCGCGCGAATCGGTTTGCTCGGTACCTTGTCGATCTGGGCGTTGGTCCCGATGCGCTTGTTGCCGTTTGTCTCGAACGCAGCACGACGATGGTTGTTTCGCTGCTCGGCATCCTCAAGGCGGGCGGGGCTTATGTGCCGATCGATCCTGCTTATCCAGGGCCGCGCATCGCGCATATCGTTTCCGATTCCGCGCCTGCTGTCGTGCTAGTCGATCCGACAGGGCGCAAGGCGCTTGTCGATGCGCTCGGCGATGAGAAGCTGGCCGAGTATGGGCTGATCGATGTAGGTGTAGCGTCTGCACCTTGGGACGTTCTCTCTTCGGAGCGGCTTTCTCCGGGCGAGCTTGGATTGAATCCACGCCATCTCGCCTATGTGATCTACACCTCAGGCTCCACCGGCATGCCCAAGGGCGTGCAGAACGAGCATGATGCGTTGGTCAATCGCCTGACCTGGATGCAGGAGGCCTATCGCCTTGATGAGCGGGATACCGTGCTGCAGAAGACCCCGTTCAGCTTCGACGTATCGGTTTGGGAGTTCTTCTGGACGCTGGCCAATGGCGCGACGCTGGTCATGGCCGAGCCCGGCGCGCATCGCGATGCCGACTATCTGACCGAGATCATCGCGAAGCACGGTGTTACCACTTTGCACTTCGTCCCCTCGATGCTCGCTGGCTTCCTGGAGGCGCAGGATCTGACTCGCTGCAAGACGCTCTCGCGAATCATCTGCAGCGGCGAGGCCTTGCCGGCTCCGATCGCACGACGATGCCTGGAGCGGCTGCCTCATGCGCAGTTGCACAATCTCTATGGCCCGACAGAAGCGGCCATCGATGTCACTGCGTTTACCTGCCCGCCGGATTTCGACGCGCAGGCCGTTCCGATCGGCAAACCCATCGCCAACACACGCATCTATCTGCTCGATGAGCGTCAGGCACCTGTGCCGTTGGGCGCGATAGGCGAGCTTTACATCGGTGGAGTTGGAGTCGCGCGTGGTTACCTGAATCGCGCTGATCTCACTGCGCAGCGATTCCTGGCCGATCCGTTCGCGCGTGCCGCCGGTCATCCTGAAGCGAGGATGTACCGCACGGGCGATCTGGCTCGCTATCTGCCGGATGGCAATATTGTCTTCCTCGGCCGCAACGACGACCAGGTCAAAATCCGC	CCCCCCCC1CC(=O)NC(CO)C(=O)NC(CC(C)C)C(=O)OC(CCCCC)CC(=O)NC(CC(C)C)C(=O)NC(CO)C(=O)O1	['Structure-based inference']	['doi:10.1021/acschembio.8b00600']	Burkholderia
BGC0001833	NRP	Burkholderia gladioli	icosalide A	nrpspksdomains_icoS_AMP-binding.4	leucine	leu	EAQAGQMPEAIALVAGDEQLSYGELNARANRLARYLVKLGVGPDIPVAVCVERSVAMVVALLAVFKAGGAYLSIDPAYSSARLAHILDDAAPPVMLVDAFGREALGETRLAKHVMVNLSVSSAPWDDLPSDDLPPRSLGLDSSHLAYVIYTSGSTGTPKGVMVEHRQLSNLVTWHIDRFELHAGSRVPATASLAFDASVWELWPVLCAGASLLLPPPGLSSDAAALLNWWRQQSMDCAFLVTPLALLAMQSELPPGLKSLLIGGDRVTSLPSGLPPSLRIVNNYGPTETTVVATSGEIEPSAGDTVYPIGKPIANTRIYLLDENQALIPLGAVGELYIGGAGVARGYLNRPDLTAQRFLADPFARAAGDAEARMYRTGDLARYQPDGNIVFLGRNDEQVKVR	GAGGCTCAGGCAGGGCAGATGCCCGAGGCGATTGCGCTGGTCGCGGGTGATGAGCAGCTTTCTTATGGCGAGCTCAATGCGCGTGCGAATCGGCTTGCTCGTTATCTCGTCAAGCTCGGCGTTGGACCGGATATTCCGGTTGCCGTGTGTGTGGAGCGAAGCGTCGCGATGGTTGTTGCGTTGCTTGCGGTGTTCAAGGCCGGTGGCGCTTACCTGTCGATCGATCCCGCTTATTCGAGTGCGCGCCTCGCTCATATCCTCGATGATGCGGCACCGCCCGTCATGCTGGTCGATGCGTTTGGACGTGAAGCGCTCGGCGAGACGCGTCTGGCCAAGCATGTGATGGTTAACTTGAGCGTGTCTTCTGCGCCGTGGGATGACTTGCCTTCGGATGATCTTCCGCCGCGCTCGCTCGGGCTGGATTCATCGCATCTTGCCTATGTGATCTACACGTCAGGTTCCACCGGCACGCCCAAGGGCGTCATGGTCGAGCATCGCCAACTCTCGAATCTCGTGACTTGGCATATCGATCGCTTCGAGCTGCACGCTGGCTCTCGTGTCCCAGCCACCGCAAGCCTGGCCTTCGACGCCAGCGTGTGGGAGCTTTGGCCCGTGCTGTGTGCTGGCGCAAGCTTGTTGCTGCCGCCGCCTGGGCTGTCGTCCGATGCTGCCGCGTTGCTGAACTGGTGGCGCCAGCAGTCGATGGATTGCGCGTTCCTCGTCACGCCGCTGGCGCTGCTGGCGATGCAATCTGAATTGCCGCCGGGGCTGAAATCGCTGCTGATCGGCGGCGATCGTGTGACGTCGCTGCCTTCTGGGTTGCCGCCATCGCTGCGCATCGTCAACAACTATGGCCCAACCGAAACCACGGTCGTCGCGACCTCGGGCGAGATCGAGCCGTCTGCCGGCGACACGGTTTATCCGATCGGCAAGCCGATCGCGAATACGCGCATTTACTTGCTCGATGAGAACCAGGCACTGATTCCCTTGGGCGCTGTCGGCGAACTCTACATCGGCGGTGCCGGTGTCGCGCGAGGCTACCTCAATCGACCCGATCTCACCGCGCAACGCTTCCTTGCGGATCCGTTCGCGCGTGCTGCGGGCGACGCTGAGGCGCGCATGTATCGCACGGGGGATCTCGCGCGCTACCAACCTGACGGCAACATCGTGTTCCTCGGTCGTAACGACGAGCAGGTCAAGGTTCGC	CCCCCCCC1CC(=O)NC(CO)C(=O)NC(CC(C)C)C(=O)OC(CCCCC)CC(=O)NC(CC(C)C)C(=O)NC(CO)C(=O)O1	['Structure-based inference']	['doi:10.1021/acschembio.8b00600']	Burkholderia
BGC0001844	NRP	Paraburkholderia rhizoxinica HKI 454	holrhizin	nrpspksdomains_RBRH_RS16800_AMP-binding.1	valine	val	FEAQVEHTPEAMALVYEEQTLSYAELNARANRLAHQLIELGVMPDARVAICVQRSPAMVVGLLAILKAGGAYVPLDPSYPGERLAHILADAAPNIVLADAAGRAALGGAALTDRTVLDPNWLPAQAETNPVVPDLASRHLAYVIYTSGSTGMPKGVMVEHRSIARLVINNGYLDVGAADRVALAANPAFDASTFEVWAPLLNGAAAVVISRDTVLNPAAFAQTLQEQRISILWLTVGLFNQLFIELGPVFPQLKALIVGGDALDANVVAQVLQGTPPQQLINGYGPTESTTFTTTYRIDAIREDTLSIPIGRPIANTQIYLLDAYKQPVPLGAVGELYIGGAGVARGYLNRPELTAERFVRDPFVDEADARMYKTGDLARYLPDGNLEFLGRNDHQVKIR	TTTGAAGCGCAAGTGGAGCACACGCCCGAGGCGATGGCGTTGGTCTACGAGGAGCAAACGCTCAGTTACGCTGAGCTGAATGCGCGGGCCAACCGTCTGGCGCATCAGCTGATTGAGTTGGGTGTTATGCCGGATGCCCGGGTGGCGATCTGTGTGCAGCGCAGTCCTGCGATGGTGGTGGGGCTGCTGGCGATCCTGAAGGCGGGTGGGGCATATGTGCCGCTCGATCCAAGTTATCCAGGCGAGCGGCTCGCGCATATTCTCGCGGATGCGGCGCCGAACATTGTGTTGGCGGATGCAGCGGGCCGGGCGGCGCTGGGTGGGGCGGCCTTGACCGATCGCACGGTGCTGGACCCGAATTGGCTGCCGGCGCAGGCGGAGACGAATCCGGTGGTGCCGGATCTGGCATCTCGCCATCTGGCGTATGTGATCTATACGTCCGGTTCCACGGGTATGCCCAAGGGCGTGATGGTCGAGCATCGCTCCATTGCCCGACTGGTCATCAACAATGGTTATCTCGATGTTGGGGCTGCTGATCGTGTGGCGCTTGCAGCCAACCCAGCATTTGACGCGAGTACTTTTGAAGTCTGGGCTCCGTTACTTAATGGCGCAGCTGCTGTCGTCATTAGCCGCGACACGGTGCTCAATCCTGCTGCTTTTGCTCAAACTTTGCAGGAACAGCGCATTAGCATTTTGTGGCTCACCGTTGGGCTGTTTAATCAGTTGTTTATAGAGCTAGGGCCGGTTTTTCCGCAACTCAAGGCATTGATTGTAGGAGGAGATGCACTGGATGCCAACGTGGTGGCGCAAGTGCTACAGGGTACGCCACCCCAACAATTAATTAATGGGTATGGCCCGACCGAGAGCACGACGTTTACAACGACGTATAGAATCGACGCCATTCGGGAAGACACGCTCAGTATCCCAATTGGCCGGCCGATCGCGAACACGCAAATTTATTTGCTAGATGCATATAAGCAGCCGGTGCCGCTGGGCGCGGTGGGCGAGCTGTATATCGGTGGCGCGGGCGTTGCGCGGGGTTACCTGAACCGTCCGGAGCTGACCGCTGAGCGTTTTGTGCGCGATCCGTTCGTGGACGAGGCGGATGCGCGGATGTACAAGACGGGCGACTTGGCGCGTTACTTGCCCGATGGGAACTTGGAGTTTCTGGGTCGCAACGACCATCAGGTCAAGATCCGG		['Structure-based inference']	['doi:10.1039/C8OB01515E']	Mycetohabitans
BGC0001844	NRP	Paraburkholderia rhizoxinica HKI 454	holrhizin	nrpspksdomains_RBRH_RS16800_AMP-binding.2	phenylalanine	phe	FEAQVEHTPEAMALVYEEQTLSYAELNARANRLAHQLIELGVMPDARVAICVQRSPAMVVGLLAILKAGGAYVPLDPSYPGERLAHILADAAPNIVLADAAGRAALGGAALTDRTVLDPNWLPAQAETNPVVPDLTSRHLAYVIYTSGSTGTPKGVMVEHRGVVNLAQAQIACFDVHATSRIVQFASFSFDASVFEIFMALGCGASLHLPSDGVRYDRYRLWQYLTECGITHVTLPPALLQEGRDLPRLNQPLTAILAGEAPSVALFHNLMNQGVVVFNAYGPTETTVCVSAWRGLNLFNGKVLPIGRPLANTRVYLLDAHGQPVPLGAVGELYIGGAGVARGYLNRPELTAERFVRDPFASEPDARMYKTGDLARYLPDGNLEFLGRNDHQVKIR	TTTGAAGCGCAAGTGGAGCACACGCCCGAGGCGATGGCGTTGGTCTACGAGGAGCAAACGCTCAGTTACGCTGAGCTGAATGCGCGGGCCAACCGTCTGGCGCATCAGCTGATTGAGTTGGGTGTTATGCCGGATGCCCGGGTGGCGATCTGTGTGCAGCGCAGTCCTGCGATGGTGGTGGGGCTGCTGGCGATCCTGAAGGCGGGTGGGGCATATGTGCCGCTCGATCCAAGTTATCCAGGCGAGCGGCTCGCGCATATTCTCGCGGATGCGGCGCCGAACATTGTGTTGGCGGATGCAGCGGGCCGGGCGGCGCTGGGTGGGGCGGCCTTGACCGATCGCACGGTGCTGGACCCGAATTGGCTGCCGGCGCAGGCGGAGACGAATCCGGTGGTGCCGGATCTGACATCTCGCCATCTGGCGTATGTGATCTATACGTCCGGTTCCACTGGTACTCCGAAGGGCGTGATGGTCGAGCATCGCGGTGTCGTGAACCTTGCTCAAGCGCAGATCGCTTGCTTTGATGTCCATGCAACCAGCCGAATCGTGCAGTTTGCCTCCTTCAGTTTTGATGCGAGCGTCTTCGAGATCTTTATGGCCTTGGGCTGTGGCGCAAGCCTACATTTACCCTCGGATGGCGTTCGTTACGATCGCTATAGACTCTGGCAGTATCTGACCGAATGTGGCATCACACATGTGACCTTACCTCCTGCGCTGCTTCAGGAAGGCAGAGACTTGCCTAGGCTGAATCAGCCACTTACAGCGATTTTGGCAGGTGAAGCGCCTAGTGTTGCTCTGTTTCACAACTTAATGAATCAAGGCGTGGTTGTCTTCAATGCGTATGGCCCGACGGAGACAACCGTTTGTGTGAGCGCTTGGCGCGGCTTGAACCTTTTCAACGGTAAAGTGTTGCCGATCGGCCGGCCGCTTGCGAACACGCGGGTGTATTTGCTCGACGCGCATGGCCAGCCGGTGCCGTTAGGCGCGGTGGGCGAGCTGTATATTGGTGGCGCAGGGGTGGCGCGTGGCTATTTAAATCGCCCCGAATTGACGGCCGAGCGTTTTGTGCGCGATCCGTTCGCCTCTGAGCCCGATGCGCGGATGTACAAGACAGGGGACCTGGCGCGGTATTTACCGGACGGTAACTTGGAATTTCTGGGTCGCAACGACCATCAGGTCAAGATCCGG		['Structure-based inference']	['doi:10.1039/C8OB01515E']	Mycetohabitans
BGC0001844	NRP	Paraburkholderia rhizoxinica HKI 454	holrhizin	nrpspksdomains_RBRH_RS16800_AMP-binding.3	glutamic acid	glu	FEAQVERTPEATALVYENQTLSYAELNDKANQLAHYLRALDVGPEVVVGLCAERSLEAIIGLLGILKAGGAYLPLDPSHPAERLASMLRQASVAVLVTQSHLEARLPEIQARRIDLDTDWAKIAACPKTRLDSGVTAEHLAYMIYTSGSTGQPKGVMHSHRGVVNYLSFLTRHYAITCADTILNITGLAFDPCVRDLFGPLTAGARVIILPNEQAKEPGRYLSAIRERSVTKLLSITPSFLRSLCETVPAGPIASSLNTILTSGEPLEASVCEQVHKAFGLQVTVVNQYGPSECTMASTWFKADAQQEGRVPIGRPVPNVRVYVLGRHLEPLPIGVTGELYIAGAGVARGYINQPELSAERFIPSPFGPGERLYRTGDLARWRLDGQLEYIGRLDQQIKIR	TTTGAAGCGCAAGTGGAGCGCACGCCCGAGGCGACGGCGTTGGTCTATGAGAACCAGACGCTGAGCTACGCGGAATTAAACGATAAGGCAAACCAGCTGGCGCATTACCTGCGTGCCTTAGATGTGGGTCCGGAAGTCGTGGTGGGACTATGCGCCGAGCGCTCGCTTGAGGCAATCATTGGCCTATTAGGCATTCTGAAGGCGGGCGGTGCGTATTTGCCGCTGGATCCCAGCCATCCGGCCGAACGCTTAGCATCTATGTTGCGCCAGGCGAGCGTCGCGGTGTTGGTGACGCAATCCCACCTTGAAGCGAGGCTGCCTGAAATCCAGGCACGACGTATTGATCTGGATACGGACTGGGCCAAGATTGCCGCGTGTCCCAAGACACGACTGGACAGTGGAGTCACGGCCGAGCATCTTGCTTACATGATTTATACGTCAGGCTCGACAGGGCAGCCTAAAGGGGTGATGCATTCGCATCGTGGCGTTGTCAATTATTTAAGTTTTCTGACTCGCCATTACGCCATCACGTGTGCGGATACTATTTTAAATATTACGGGTCTTGCCTTTGACCCCTGTGTGCGCGACTTGTTTGGTCCGTTGACAGCAGGCGCGCGCGTGATCATCTTGCCCAATGAGCAGGCGAAAGAGCCAGGCCGCTATCTATCAGCGATTCGTGAAAGGTCGGTGACGAAACTGCTGAGTATCACACCGAGCTTTTTGCGTAGTCTTTGTGAAACCGTACCGGCGGGTCCCATTGCATCCTCGTTGAACACTATCTTGACCTCTGGTGAGCCGCTAGAGGCAAGTGTATGTGAGCAGGTGCATAAGGCGTTTGGCCTTCAAGTAACGGTGGTCAATCAATACGGGCCAAGCGAATGCACGATGGCGTCAACGTGGTTCAAGGCCGACGCCCAGCAGGAAGGAAGGGTGCCGATCGGTCGGCCGGTGCCCAATGTGCGAGTCTATGTGCTGGGGCGGCATTTAGAGCCCTTGCCGATAGGTGTGACGGGCGAGTTGTATATTGCGGGCGCGGGAGTGGCGCGTGGCTATATCAACCAACCTGAACTGAGTGCCGAACGCTTTATACCGAGCCCATTTGGACCCGGCGAACGGCTATACCGAACAGGTGACCTGGCAAGATGGCGCTTGGATGGACAGTTGGAATATATCGGCCGCTTAGATCAGCAAATCAAGATTCGG		['Structure-based inference']	['doi:10.1039/C8OB01515E']	Mycetohabitans
BGC0001844	NRP	Paraburkholderia rhizoxinica HKI 454	holrhizin	nrpspksdomains_RBRH_RS16800_AMP-binding.4	isoleucine	ile	FEAQVARTPEATALVYEDQTLSYAELNARANRLAHQLIELGVVPDARVAICVQRSPALVVGLLAILKAGGAYVPLDPTYPSERLAHILVDAAPSIVLADAAGRAALGEAALAECTVLDPATVPALPDTNPSVASLTSRHLAYVIYTSGSTGVPKGVMVHHQGVVRLVRNTDYIKVEPGAVFALASNLAFDATTFEIWTPLLNGARIEVIERETLLSPAMLSRKLKQSGVTVLFLTTALFNQMVKEKVEAFSDLHYLLFGGENADPRCVFRVLQQAKPRHLLHVYGPTETVTYASWYEVSNVKQDTSIPIGRPIANTRIYLLDRYGQPVPLGAVGELYIGGAGVARGYLNRPELTAERFVHDPFASEPDARMYKTGDLARYLPDGNLEFLGRNDHQVKIR	TTTGAAGCGCAGGTGGCGCGCACGCCTGAAGCCACAGCACTGGTGTATGAAGACCAGACGCTGAGTTACGCCGAGCTCAATGCCCGGGCGAATCGTCTCGCGCATCAGTTGATCGAACTGGGTGTTGTGCCGGATGCCCGGGTGGCGATCTGCGTGCAGCGCAGTCCCGCGTTGGTCGTCGGGCTGTTGGCGATTCTGAAAGCCGGCGGCGCGTATGTACCGCTCGATCCCACCTATCCGAGTGAGCGCTTGGCGCATATCCTCGTTGATGCGGCACCGAGCATTGTGCTCGCCGATGCGGCCGGGCGTGCTGCGTTGGGCGAGGCGGCGCTGGCCGAGTGCACGGTGCTCGATCCGGCTACCGTGCCGGCGTTGCCGGACACGAATCCGTCGGTGGCGAGCCTGACATCCCGCCATCTGGCGTATGTGATCTATACGTCGGGCTCGACCGGTGTGCCCAAAGGCGTGATGGTCCATCATCAAGGCGTGGTTCGGTTGGTGCGAAATACAGATTATATAAAAGTTGAGCCGGGAGCCGTCTTCGCACTCGCATCGAACCTGGCATTTGACGCGACGACTTTCGAGATCTGGACACCGCTGTTGAATGGGGCACGCATCGAGGTTATCGAGCGGGAGACTTTGCTTTCTCCTGCCATGTTGTCCCGTAAGCTCAAGCAAAGTGGTGTGACAGTACTATTTTTGACGACGGCGCTCTTTAACCAGATGGTTAAAGAGAAGGTTGAGGCTTTTAGTGATCTGCATTACTTGTTGTTTGGAGGAGAAAATGCGGATCCGCGATGCGTGTTCCGCGTCCTACAGCAAGCGAAGCCGCGGCATCTGCTACATGTGTATGGCCCAACGGAAACAGTCACCTATGCGAGCTGGTATGAGGTGAGCAATGTCAAACAGGATACAAGCATTCCTATTGGGCGTCCGATCGCGAACACGCGCATTTACCTGCTCGATCGCTACGGTCAGCCGGTGCCGCTGGGCGCGGTGGGGGAGCTGTATATTGGTGGCGCCGGGGTGGCACGCGGCTACCTGAATCGCCCCGAATTGACGGCCGAGCGTTTTGTGCACGATCCGTTCGCCTCTGAGCCCGATGCGCGGATGTACAAGACGGGGGACCTGGCGCGGTATTTACCGGACGGTAACTTGGAATTCCTGGGCCGCAACGATCATCAAGTCAAGATCCGG		['Structure-based inference']	['doi:10.1039/C8OB01515E']	Mycetohabitans
BGC0001844	NRP	Paraburkholderia rhizoxinica HKI 454	holrhizin	nrpspksdomains_RBRH_RS16800_AMP-binding.5	alanine	ala	FEAQAERMPEAIALVYEDQALSYTELNARANRLAHQLIELGVVPNARVAICVQRSPAMVVGLLAILKAGGAYVPLDPSYPGERLAHILMDAAPDIVLADAAGQVALGDAALAHRTVLDPNRLPAQRETNPSVPALTSRHLAYVIYTSGSTGIPKGVMVEHAQTVNFLFWALQTFTSAETQHTLLATSISFDLSIYECFVPLAQGSTVHLVEDALALMHHAQPVSLINTVPSALQSLLAHQADLSSAVTINMAGEPLKASLIKQVFEKTPVQRLCNLYGPSESTTYSTWLSIQRGAPFIESIGRPIANTRIYLLDRYGQPVPLGAVGELYIGGAGVARGYLNRPELTAERFVHDPFASEPDARMYKTGDLARYLPDGNLEFLGRNDHQVKIR	TTCGAAGCGCAGGCCGAGCGCATGCCTGAAGCCATAGCATTGGTGTACGAAGACCAAGCATTAAGCTACACGGAGCTCAATGCGCGGGCGAATCGCTTGGCACATCAGCTCATTGAACTGGGTGTTGTGCCGAATGCCCGGGTGGCGATCTGCGTGCAGCGCAGCCCGGCGATGGTGGTGGGGCTGCTGGCGATCCTGAAAGCGGGTGGCGCGTATGTGCCGCTTGACCCAAGCTATCCGGGCGAGCGGCTCGCGCATATTCTCATGGATGCGGCGCCGGATATTGTGTTGGCCGATGCAGCGGGCCAGGTGGCGTTGGGTGACGCGGCCTTGGCTCATCGCACGGTGCTCGATCCGAATAGGCTCCCGGCGCAGCGGGAGACGAATCCGTCGGTACCGGCACTCACGTCCCGACATCTGGCGTATGTGATCTATACGTCGGGTTCCACCGGTATACCCAAAGGGGTGATGGTCGAGCATGCTCAAACGGTCAATTTCCTGTTCTGGGCCCTTCAAACCTTTACTTCCGCAGAAACGCAGCATACGTTGCTTGCCACTTCGATCAGCTTCGATTTGTCCATCTACGAGTGCTTTGTACCGCTCGCTCAAGGCTCAACCGTACACCTGGTTGAGGATGCACTGGCGTTAATGCATCACGCTCAGCCAGTTTCGCTGATCAATACGGTGCCATCTGCATTGCAGTCGCTGCTCGCTCATCAAGCGGACCTATCTTCGGCTGTTACGATTAATATGGCAGGCGAGCCCCTGAAGGCGTCGTTAATCAAGCAGGTTTTCGAGAAAACGCCGGTGCAGCGTTTATGCAACCTTTATGGGCCCTCGGAGAGCACCACCTATTCGACGTGGTTATCGATTCAGCGGGGGGCGCCCTTCATCGAAAGTATTGGGCGTCCGATCGCGAACACGCGCATTTACCTGCTCGATCGCTACGGTCAGCCGGTGCCGCTGGGCGCGGTGGGGGAGCTGTATATTGGTGGCGCCGGGGTGGCACGCGGCTACCTGAATCGCCCCGAATTGACGGCCGAGCGTTTTGTGCACGATCCGTTCGCCTCTGAGCCCGATGCGCGGATGTACAAGACGGGGGACCTGGCGCGGTATTTACCGGACGGTAACTTGGAATTCCTGGGCCGCAACGATCATCAAGTCAAGATCCGG		['Structure-based inference']	['doi:10.1039/C8OB01515E']	Mycetohabitans
BGC0001844	NRP	Paraburkholderia rhizoxinica HKI 454	holrhizin	nrpspksdomains_RBRH_RS16800_AMP-binding.6	isoleucine	ile	FEAQAERMPEAIALVYEDQALSYTELNARANRLAHQLIELGVVPNARVAICVQRSPAMVVGLLAILKAGGAYVPLDPSYPGERLAHILMDAVPDIVLADAAGRAALGGAALAECTVLDPNRLPAQAETNPVVPDLTSRHLAYVIYTSGSTGVPKGVMVHHQGVVRLVRNTDYIKVEPGAVFALASNLAFDATTFEIWTPLLNGARIEVIERETLLSPAMLSRKLKQSGVTVLFLTTALFNQMVKEKVEAFSDLHYLLFGGENADPRCVFRVLQQAKPRHLLHVYGPTETVTYASWYEVSNVKQDTSIPIGRPIANTRIYLLDRYGQPVPLGAVGELYIGGAGVARGYLNRPELTAERFVHDPFASEPDARMYKTGDLARYLPDGNLEFLGRNDHQVKIR	TTTGAAGCGCAGGCCGAGCGCATGCCTGAAGCCATAGCATTGGTGTACGAAGACCAAGCATTAAGCTACACGGAGCTCAATGCGCGGGCGAATCGCTTGGCACATCAGCTCATTGAACTGGGTGTTGTGCCGAATGCCCGGGTGGCGATCTGCGTGCAGCGCAGCCCGGCGATGGTGGTGGGGCTGCTGGCGATCCTGAAAGCGGGTGGCGCGTATGTGCCGCTTGACCCAAGCTATCCGGGCGAGCGGCTCGCGCATATTCTCATGGATGCGGTGCCGGATATTGTGTTGGCCGATGCAGCGGGCCGGGCGGCGCTGGGTGGGGCGGCGCTGGCCGAGTGCACGGTGCTGGATCCGAATCGGCTGCCGGCGCAGGCGGAGACGAACCCGGTGGTGCCGGATCTGACATCCCGCCATCTGGCGTATGTGATCTATACGTCGGGCTCGACCGGTGTGCCCAAAGGCGTGATGGTCCATCATCAAGGCGTGGTTCGGTTGGTGCGAAATACAGATTACATAAAAGTTGAGCCGGGAGCCGTCTTCGCACTCGCATCGAACCTGGCATTTGACGCGACGACTTTCGAGATCTGGACACCGCTGTTGAATGGGGCACGCATCGAGGTTATCGAGCGGGAGACTTTGCTTTCTCCTGCCATGTTGTCCCGTAAGCTCAAGCAAAGTGGTGTGACAGTACTATTTTTGACGACGGCGCTCTTTAACCAGATGGTTAAAGAGAAGGTTGAGGCTTTTAGTGATCTGCATTACTTGTTGTTTGGAGGAGAAAATGCGGATCCGCGATGCGTGTTCCGCGTCCTACAGCAAGCGAAGCCGCGGCATCTGCTACATGTGTATGGCCCAACGGAAACAGTCACCTATGCGAGCTGGTATGAGGTGAGCAATGTCAAACAGGATACAAGCATTCCTATTGGGCGTCCGATCGCGAACACGCGCATTTACCTGCTCGATCGCTACGGTCAGCCGGTGCCGCTGGGCGCGGTGGGGGAGCTGTATATTGGTGGCGCCGGGGTGGCACGCGGCTACCTGAATCGCCCCGAATTGACGGCCGAGCGTTTTGTGCACGATCCGTTCGCCTCTGAGCCCGATGCGCGGATGTACAAGACGGGGGACCTGGCGCGGTATTTACCGGACGGTAACTTGGAATTCCTGGGCCGCAACGATCATCAAGTCAAGATCCGG		['Structure-based inference']	['doi:10.1039/C8OB01515E']	Mycetohabitans
BGC0001999	NRP	Paraburkholderia graminis C4D1M	gramibactin	nrpspksdomains_BGRAMDRAFT_RS22640_AMP-binding.1	graminine	gra	AAQAKRTPQAIALRCEDESLTYAELDAWSAAVAARLVARGVGAERRVGLCVARGPALIAALLGIIRSGGAFVPLDPDYPAARLAQMIGDAGIVQVVADAASAARVAEVLAGCEVVEVGAMAVAAAAAEAHAKAQSQSQSNVASAAPRTGAARESLMGTETPQHSDAETMISTATEQESKPHTDIALHPDQLAYVLYTSGSTGRPKGVGVSHGALWTHLQDFLTTYGISDDDTVLHSSTINFDVALHETLPALLRGATVEMRGVQPWDLQSLSERLVKRRVTFARIPTALWQQWHRHAPPRAQLALRQVTVGGEALPGDALARWCDGPLADIRLDNLYGPTETTVAALCRRTVAADVHDVTVPIGHPYPGRTARVLDAFGDEAPVGGLGELCIGGPTVARGYLGRAGLTAERFVPDPHGAPGARMYRSGDLCRMRADGTVEFLGRLDQQVKLR	GCGGCGCAGGCAAAGCGTACGCCGCAGGCGATTGCGCTGCGCTGCGAAGATGAGTCGCTCACGTATGCTGAACTTGATGCGTGGTCGGCGGCGGTGGCTGCACGGCTTGTCGCGCGAGGTGTGGGTGCTGAGCGGCGCGTGGGATTGTGTGTTGCGCGAGGACCGGCGCTGATTGCGGCGTTGCTTGGAATTATTCGCTCCGGTGGTGCGTTCGTGCCGCTCGACCCGGATTACCCGGCCGCGCGCCTCGCGCAGATGATCGGCGATGCCGGGATCGTGCAGGTGGTGGCGGATGCGGCGAGCGCGGCGCGGGTTGCTGAGGTGCTTGCGGGGTGTGAAGTAGTGGAGGTAGGGGCAATGGCGGTAGCTGCGGCTGCTGCGGAAGCGCACGCGAAGGCGCAGTCACAGTCGCAGTCGAACGTTGCTTCAGCGGCGCCACGGACGGGCGCAGCGCGCGAGTCACTGATGGGCACTGAGACACCGCAACACTCTGACGCAGAAACGATGATAAGCACAGCCACCGAGCAAGAGTCGAAGCCGCACACCGACATCGCGCTGCACCCCGACCAGCTCGCCTACGTGCTCTACACCTCGGGCTCGACCGGCAGACCCAAGGGTGTCGGCGTGAGCCACGGCGCGTTATGGACCCACCTGCAGGACTTCCTCACAACCTACGGAATCAGCGACGACGACACAGTCCTCCACTCATCGACGATCAATTTCGACGTCGCGTTGCACGAAACGCTGCCCGCACTCCTGCGCGGCGCGACGGTGGAAATGCGCGGCGTACAGCCGTGGGATCTGCAAAGCCTGAGCGAGCGACTGGTCAAGCGCCGCGTGACGTTCGCGCGGATTCCGACGGCGCTGTGGCAGCAGTGGCATCGTCATGCGCCGCCGCGCGCGCAGCTTGCGCTGCGTCAGGTGACGGTCGGCGGCGAGGCGCTGCCTGGCGACGCGCTCGCGCGCTGGTGCGACGGACCGCTCGCGGACATCCGGCTCGATAACCTGTACGGACCAACCGAGACGACAGTCGCCGCGTTATGCCGCCGCACTGTGGCCGCGGACGTCCACGACGTGACGGTGCCGATTGGCCATCCGTATCCGGGCCGCACGGCGCGCGTGCTGGATGCATTCGGCGATGAAGCGCCGGTCGGCGGGCTCGGGGAACTGTGCATCGGCGGGCCGACGGTGGCGCGCGGTTATCTTGGCCGTGCGGGTCTCACTGCCGAGCGCTTTGTGCCCGACCCGCACGGCGCGCCGGGCGCACGCATGTATCGCAGCGGCGACCTGTGCCGCATGCGCGCGGACGGCACCGTGGAGTTTCTCGGACGGCTCGATCAGCAGGTGAAGCTGCGC		['Structure-based inference']	['doi:10.1038/s41589-018-0101-9']	Paraburkholderia
BGC0001999	NRP	Paraburkholderia graminis C4D1M	gramibactin	nrpspksdomains_BGRAMDRAFT_RS22645_AMP-binding.1	aspartic acid	asp	ERADAVALVDSDGPLSWHDLWAWSGRLAAALSDHGVRPGDHVVLALPRCSALVAAILAVWRLRACYVPLDPASPQARLRWQAEDCGARVVVMGGALGVVGDAKPAANASTNLFTTAATNSGANAALKSAAPSWLPDGIATLNPHTLRDATNSAALAAHLGDAAANPQRTDGILVWPAYVIYTSGSTGRPKGVVQSHAALAAYLRGVSERLPGDIASAAYLSTPAADLGHTSLFGALWHGWTLHLIDADIAADPDAFATYMHTHSVELLKIVPSHLDALLQAQLPERVLPRRCLVMGGEPAPTRLAERIEALRPECRLINHYGPTETAVGVLTRSGAQSRAATLPLGQPLAHVDARIVDADGNAVPKGAAGELCIGGASVAYGYLNRPSLTAERFVPDPDGRGTRLYRTGDRSRRLPDGEFAFLGRLDDQVKIR	GAACGGGCCGACGCCGTTGCGCTTGTCGATAGCGACGGGCCGCTTTCGTGGCACGATTTGTGGGCGTGGTCGGGGCGGCTTGCCGCGGCGCTCTCCGATCACGGCGTGCGGCCGGGAGACCACGTGGTGCTCGCGTTACCGCGCTGCTCGGCGCTCGTCGCGGCGATACTGGCGGTGTGGCGATTGCGCGCGTGTTACGTGCCGCTCGATCCGGCGTCGCCGCAAGCGCGGCTGCGCTGGCAGGCTGAGGATTGCGGCGCGCGGGTGGTTGTGATGGGCGGGGCTTTGGGGGTAGTGGGCGACGCGAAGCCCGCAGCGAACGCTTCAACGAATCTCTTCACAACTGCCGCCACGAACTCAGGCGCTAACGCGGCACTAAAATCAGCCGCGCCCTCATGGCTACCCGACGGCATCGCGACGCTGAACCCACACACGCTACGCGACGCTACTAACAGCGCCGCACTCGCCGCTCATCTCGGCGATGCCGCCGCCAATCCGCAACGCACCGACGGCATCCTCGTCTGGCCCGCCTACGTGATCTACACATCGGGCTCCACTGGCCGCCCGAAGGGCGTCGTGCAAAGCCATGCCGCGCTCGCTGCATATCTGCGCGGCGTCTCCGAGCGGCTGCCCGGGGACATCGCGAGCGCCGCATATCTGTCGACGCCTGCCGCCGATCTCGGCCACACGTCGTTGTTCGGCGCGCTCTGGCACGGCTGGACGCTGCATCTGATCGACGCCGACATCGCCGCCGATCCCGATGCCTTCGCCACCTACATGCACACGCATTCCGTCGAGCTCCTAAAGATCGTACCGAGCCATCTCGACGCGCTGTTGCAGGCGCAGTTGCCCGAGCGCGTGCTGCCGCGCCGTTGCCTCGTGATGGGCGGCGAGCCGGCGCCGACGCGTCTTGCCGAGCGCATCGAGGCGCTGCGTCCCGAATGCCGGTTGATCAATCACTATGGGCCGACCGAGACCGCTGTCGGCGTGCTCACGCGCAGCGGCGCGCAAAGCCGCGCGGCGACGTTGCCGCTTGGGCAACCGCTCGCGCACGTCGACGCACGCATCGTCGATGCTGACGGCAACGCGGTGCCGAAGGGCGCGGCGGGCGAGCTGTGCATCGGCGGCGCGAGTGTCGCGTATGGTTATCTGAACAGGCCGTCGCTGACGGCTGAGCGCTTCGTGCCCGACCCCGACGGTCGGGGCACGCGGCTTTATCGAACGGGCGACCGCAGCCGCCGTCTGCCGGACGGCGAATTCGCGTTTCTCGGCCGTCTCGATGACCAGGTGAAGATCCGC		['Structure-based inference', 'Sequence-based prediction']	['doi:10.1038/s41589-018-0101-9']	Paraburkholderia
BGC0001999	NRP	Paraburkholderia graminis C4D1M	gramibactin	nrpspksdomains_BGRAMDRAFT_RS22645_AMP-binding.2	threonine	thr	AQAHARPDAVALVDGDEEVTYAQLDAWSGAIAQELIRLGAGAEVRVGVAMQRSTALVASLLGVLRAGAAYVPLDPSYPAERLAHIVDDSQLRLIVTDAPSLAQHAALFGTRPTLDAVALRETLPNDEPLDVAMYPRPQQLAYVIYTSGSTGTPKGVGITHENIARLFDATQSRFAFDSSDVWTLFHSYAFDFSVWEIFGALVHGARLVIVPHWSAREPAAFHTLLREQRVTVLNQTPSAFMQLTHADDDNTLQSLRVVIFGGERLEPASLARWADGARRKGVLPTLVNMYGITETTVHVTHRALDDAGLRDARSMIGAPLDDLTLHVLDADMNRVPVGAVGELYVGGAGLARGYAGRAELTAQRFVPDPYGAPGARLYRSGDLARRLPDGDLEYLGRNDDQVKIR	GCGCAGGCGCATGCGCGGCCTGACGCTGTTGCACTCGTCGATGGCGATGAAGAGGTGACCTATGCGCAACTCGATGCGTGGTCGGGTGCGATTGCGCAGGAGTTGATTCGTCTCGGCGCGGGAGCGGAAGTGCGCGTAGGTGTCGCGATGCAGCGCTCGACGGCGCTGGTTGCGTCGTTGCTCGGCGTGCTCCGCGCGGGCGCGGCGTATGTGCCGCTCGATCCGTCGTATCCGGCGGAGCGCCTTGCGCATATCGTCGATGACTCGCAGTTGCGTCTGATCGTCACCGATGCGCCGAGTCTCGCGCAGCATGCGGCGTTGTTCGGCACGCGGCCGACGCTCGATGCTGTGGCGTTGCGCGAGACGTTGCCGAATGATGAGCCGCTCGACGTCGCGATGTATCCGCGTCCGCAACAACTCGCCTACGTGATCTACACCTCGGGCTCAACGGGCACACCAAAAGGCGTAGGCATCACACACGAAAACATCGCACGCCTGTTCGACGCAACACAATCCCGCTTCGCATTCGATTCATCCGACGTCTGGACGCTGTTCCATTCGTACGCATTCGACTTCTCGGTATGGGAAATCTTCGGCGCGCTCGTGCATGGCGCACGGCTCGTAATCGTGCCGCACTGGAGCGCACGCGAACCCGCGGCCTTTCATACGTTGCTGCGCGAACAGCGCGTGACGGTGCTGAACCAGACGCCCTCGGCGTTCATGCAACTGACGCACGCCGACGATGACAACACGCTCCAGTCGCTGCGCGTGGTGATCTTCGGCGGCGAGCGTCTGGAGCCTGCGTCATTGGCGCGATGGGCAGACGGCGCGCGTCGCAAGGGCGTACTGCCGACGCTCGTGAACATGTACGGCATCACCGAGACGACGGTTCACGTCACGCATCGCGCACTCGATGACGCAGGGCTGCGCGATGCACGCAGCATGATCGGCGCGCCGCTCGACGATCTCACGCTGCATGTGCTCGATGCGGACATGAACCGCGTGCCGGTGGGCGCAGTCGGCGAACTGTATGTAGGCGGCGCGGGTCTCGCGCGCGGCTATGCTGGCCGTGCTGAGTTGACGGCGCAACGCTTCGTGCCCGATCCATACGGCGCACCGGGTGCGCGTCTGTATCGCTCCGGCGACCTCGCGCGACGGCTGCCCGATGGCGACCTCGAATACCTGGGCCGCAATGACGATCAGGTGAAAATCCGC		['Structure-based inference', 'Sequence-based prediction']	['doi:10.1038/s41589-018-0101-9']	Paraburkholderia
BGC0001999	NRP	Paraburkholderia graminis C4D1M	gramibactin	nrpspksdomains_BGRAMDRAFT_RS22645_AMP-binding.3	threonine	thr	AQTRARPDAVALIDGDEEVTYAQLDAWSGAIARELIRLGAGTEVRVGVAMQRSAALVASLLGVLRAGAAYVPLDPSYPAERLAHIVDDSQLRLIVTDAPSLAQHAALFGTRPTLDALALRDTLPNDEPLDVAMYPRPQQLAYVIYTSGSTGVPKGVGITHENIARLFDATQSRFAFDSSDVWTLFHSYAFDFSVWEIFGALVHGARLVIVPHWSAREPAAFHALLRKERVTVLNQTPSAFMQLTHADDDNTLQSLRVVIFGGERLEPASLARWADGARRKGVLPSLMNMYGITETTVHVTHRTLDYAALHDARSVIGAPLDDLTLHVLDADMNRVPVGAVGELYVGGAGLARGYAGRAELTAQRFVPDPYGAPGARLYRSGDLARRLPDGDLEYLGRNDDQVKIR	GCGCAGACGCGTGCGCGGCCCGATGCTGTTGCTCTGATCGATGGCGATGAAGAGGTGACGTATGCGCAACTCGATGCGTGGTCGGGTGCGATTGCGCGTGAGTTGATTCGTCTCGGCGCAGGAACTGAAGTGCGTGTGGGTGTCGCAATGCAGCGCTCGGCGGCGCTGGTTGCATCGCTGCTCGGCGTGTTGCGCGCGGGTGCCGCTTATGTGCCGCTCGATCCGTCGTATCCGGCGGAGCGCCTTGCGCATATCGTTGATGACTCGCAGTTGCGTCTGATCGTCACCGATGCGCCGAGTCTCGCGCAGCATGCGGCGTTGTTCGGCACGCGGCCGACGCTTGATGCTCTAGCGTTGCGCGATACGTTGCCGAATGATGAGCCGCTCGACGTCGCGATGTATCCGCGTCCGCAACAGCTTGCCTACGTGATCTACACCTCGGGCTCGACGGGTGTGCCAAAGGGCGTGGGCATCACACACGAAAACATCGCACGCCTCTTCGACGCAACACAATCCCGCTTCGCATTCGATTCATCCGATGTCTGGACCCTGTTCCATTCGTACGCATTCGACTTCTCGGTATGGGAAATCTTCGGCGCGCTCGTGCATGGCGCGCGTCTCGTGATCGTGCCGCACTGGAGCGCACGCGAACCCGCGGCGTTTCATGCGCTGCTGCGCAAAGAGCGCGTGACGGTGCTGAACCAGACTCCGTCGGCCTTCATGCAACTGACGCACGCCGACGATGACAACACGCTCCAGTCGCTGCGCGTGGTGATCTTCGGCGGCGAGCGTCTCGAGCCTGCGTCATTGGCGCGATGGGCGGACGGCGCACGTCGCAAGGGCGTACTGCCGTCGCTCATGAACATGTACGGCATCACCGAGACAACGGTTCACGTCACGCATCGCACTCTCGATTACGCAGCGCTGCATGATGCACGCAGCGTGATCGGCGCGCCGCTCGACGATCTCACGCTGCATGTGCTCGATGCCGATATGAACCGCGTGCCAGTGGGCGCGGTGGGCGAACTGTATGTAGGCGGCGCGGGTCTCGCGCGCGGCTATGCTGGCCGTGCTGAGTTGACGGCGCAACGATTCGTGCCCGATCCATACGGCGCACCGGGTGCGCGTCTGTATCGCTCGGGCGACCTCGCGCGACGGCTGCCCGATGGCGACCTCGAATACCTGGGCCGCAATGACGATCAGGTGAAAATCCGC		['Structure-based inference', 'Sequence-based prediction']	['doi:10.1038/s41589-018-0101-9']	Paraburkholderia
BGC0001999	NRP	Paraburkholderia graminis C4D1M	gramibactin	nrpspksdomains_BGRAMDRAFT_RS22645_AMP-binding.4	graminine	gra	AAQAKRTPQAIALRCEDESLTYAELDAWSAAIASRLIARGVGAERRVGLCVARGPALIAALLGIVRSGGAFVPLDPDYPAARLAQMIGDAGIVQVVADAASAARVAEVLAECEVLDVGSQSLMEPESANHTDIALHPDQLAYVLYTSGSTGRPKGVGVSHGALWTHLRDFLTTYGISSDDTVLHSSTINFDVALHETLPALLRGATVEMRGMQPWDLQSLSERLVKRQVTFARIPTALWQQWHRHAPPRAQLALRQVTVGGEALPGDALARWRDGPLADIRLDNLYGPTETTVAALYRHTVADDVHEVTVPIGHPYPGRTARVFDAFGDEAPVGGLGELCIGGPTVARGYLGRAGLTAERFVPDPHGAPGARMYRSGDLCRMRADGTVEFLGRLDQQVKLR	GCGGCGCAGGCAAAGCGCACGCCGCAGGCGATTGCGCTGCGCTGTGAAGATGAGTCGCTCACGTATGCTGAACTTGATGCGTGGTCGGCGGCAATTGCTTCGCGGCTCATCGCGCGAGGTGTGGGTGCTGAGCGGCGCGTGGGATTGTGTGTTGCGCGAGGACCGGCGCTGATTGCGGCGTTGCTTGGGATCGTACGCTCCGGTGGTGCGTTCGTGCCGCTGGACCCGGATTACCCGGCCGCGCGCCTCGCGCAGATGATCGGCGATGCCGGGATCGTGCAGGTGGTGGCGGATGCGGCGAGTGCGGCGCGGGTGGCGGAGGTGCTTGCTGAATGTGAAGTACTGGACGTGGGTTCGCAGTCACTGATGGAGCCGGAGTCAGCGAACCACACCGACATCGCGTTGCACCCCGACCAGCTCGCCTACGTGCTCTACACCTCGGGCTCGACCGGCCGGCCAAAGGGTGTGGGAGTGAGCCACGGCGCGTTATGGACGCACCTGCGGGACTTCCTCACAACCTACGGCATCTCTAGCGACGACACAGTGCTCCACTCATCGACGATCAATTTCGACGTCGCGTTGCACGAAACGCTGCCCGCACTCCTGCGCGGCGCGACGGTCGAAATGCGCGGGATGCAGCCGTGGGATCTGCAAAGCCTGAGCGAACGGCTGGTGAAACGGCAAGTGACGTTCGCGCGGATTCCGACGGCGCTGTGGCAGCAGTGGCATCGTCATGCGCCGCCGCGCGCGCAGCTTGCGCTGCGCCAGGTGACGGTCGGCGGCGAGGCGCTGCCTGGCGACGCGCTCGCGCGCTGGCGCGACGGACCGCTCGCTGACATCCGGCTCGATAACCTGTACGGACCGACGGAGACGACAGTCGCCGCATTGTATCGCCACACTGTGGCCGACGATGTTCACGAGGTGACGGTGCCGATTGGCCATCCGTATCCGGGCCGCACGGCGCGCGTGTTCGACGCATTCGGTGATGAAGCGCCGGTCGGCGGGCTCGGAGAACTGTGCATCGGCGGACCGACAGTGGCGCGCGGTTATCTGGGCCGCGCGGGTCTCACCGCCGAGCGCTTTGTGCCCGACCCGCACGGCGCGCCGGGCGCACGCATGTATCGCAGCGGCGACCTGTGCCGCATGCGCGCGGACGGCACTGTCGAGTTTCTCGGACGGCTCGATCAGCAGGTGAAGCTGCGC		['Structure-based inference']	['doi:10.1038/s41589-018-0101-9']	Paraburkholderia
BGC0001999	NRP	Paraburkholderia graminis C4D1M	gramibactin	nrpspksdomains_BGRAMDRAFT_RS22645_AMP-binding.5	glycine	gly	EAARVPQRVAVRQNGKAFDYATLARWSVAIDARLRVSGVAREERVAVCMRRSPALIASMLGVWRSGAAYVPLDPSFPAERLAGMLEDAGVARVIADEEGRARLGGALDNRIVLDAGSGEDALVHDAASALPPISPSTDSQLAYVIYTSGSTGRPKGVAVSHGALARLLASIGIAPGLHKDDVLLSVTTPSFDISLLEFCLPLTRGACVEMADAQTVADGMALARLIDESGATFMQATPSGWRLLIESGWQGASRGRLTGIAGGEPLPADLAAQLAQRGVELWNLYGPTETTIWSSCARVSGSGPITIGRALHANALRIVDASGQLTLQGGVGELCIGGENLARGYLGRAGLTAERFVPDPYGAPGARMYRTGDLCRERTDGEFECLGRIDQQVKLR	GAAGCCGCGCGCGTGCCGCAGCGCGTCGCGGTGCGCCAGAACGGCAAGGCCTTCGACTACGCGACGCTCGCCCGCTGGTCCGTCGCAATCGATGCACGCTTGCGCGTGAGCGGCGTCGCGCGAGAGGAGCGCGTGGCCGTCTGCATGCGCCGCTCGCCCGCGCTGATCGCGAGCATGCTCGGCGTGTGGCGAAGCGGCGCGGCTTATGTGCCGCTCGATCCGTCGTTCCCGGCCGAACGCCTCGCGGGCATGCTGGAAGATGCGGGCGTTGCGCGCGTCATCGCGGATGAGGAGGGCCGCGCGCGACTCGGTGGCGCGCTCGATAACCGCATTGTGCTCGACGCGGGAAGCGGTGAAGATGCCTTGGTCCACGACGCAGCAAGCGCACTGCCGCCCATATCGCCGTCCACGGATTCACAGCTTGCCTACGTGATTTACACGTCGGGCTCGACGGGCCGGCCGAAAGGCGTTGCGGTTTCGCACGGCGCGCTGGCACGGCTGCTTGCAAGCATCGGCATCGCGCCGGGACTTCATAAGGATGACGTACTATTGTCGGTGACGACGCCGTCGTTCGATATTTCGCTGCTCGAATTCTGCTTGCCGTTGACGCGAGGCGCGTGTGTCGAAATGGCCGACGCGCAAACGGTGGCGGACGGCATGGCGCTTGCGCGGCTTATCGACGAAAGCGGCGCGACGTTCATGCAGGCGACGCCGAGCGGCTGGCGTCTGCTCATCGAATCCGGTTGGCAGGGGGCGTCGCGCGGGCGGCTTACCGGCATCGCGGGCGGCGAGCCGTTGCCGGCCGATCTCGCGGCGCAGCTTGCGCAACGCGGCGTCGAGTTGTGGAACCTGTACGGTCCCACGGAGACGACGATCTGGTCGAGTTGCGCTCGCGTGTCTGGGAGTGGACCTATCACGATCGGTCGCGCGTTGCATGCGAACGCGCTGCGCATCGTCGACGCGAGCGGGCAGTTGACGCTGCAAGGCGGCGTCGGCGAGCTGTGCATCGGCGGCGAAAATCTTGCGCGCGGTTATCTGGGCCGCGCGGGTCTCACCGCCGAGCGCTTCGTGCCCGATCCATACGGCGCGCCGGGCGCGCGCATGTACCGCACTGGCGACCTGTGCCGCGAGCGGACCGACGGCGAATTTGAATGTCTCGGCCGGATCGATCAGCAGGTGAAGCTGCGC		['Structure-based inference', 'Sequence-based prediction']	['doi:10.1038/s41589-018-0101-9']	Paraburkholderia
BGC0002048	NRP	Mycetohabitans rhizoxinica HKI 454	endopyrrole B	nrpspksdomains_RBRH_03864_AMP-binding.1	pyrrole-2-carboxylic acid	pro	DTTARQPSARALVDSDGSALSYAELSAAADRIAVFLHRKGVVAGDRVGLFMHKSAHTLAAIFGILRLGAAYVPTDAGSSSTRAATLFDDCDVRVIFTDPESARHLTQHAPQLKPRIVVMQPHHEEVNDPREDWQTLDMLHGEKHDYPRNPPDANRLAYILYTSGSSGVPKGVAISQRNAVSFVEWASAAFNVAAQDQVSSHAPLHFDLSIFDIYVSIKNGACIHLIDADLAASPRHLATFLSTRAITVWYSAPAILGMLAEQHKARNPAPNRLRLVLFAGEVFPIAKLRRLLQLWPQPAYYNLYGPTETNVCTAYRVPTPIPAERVEPLPIGHPCDHCDTIVVDEHQQPVPDGEAGLLCVAGPSVATGYWNAPEKTAQRFFQRNGQRWYNTGDIVRASPEGYLFLGRLDRMIKR	GACACGACGGCGCGACAGCCGAGCGCTCGTGCGCTCGTCGACTCCGACGGATCCGCGTTGAGCTATGCAGAACTTTCCGCTGCGGCCGATAGGATCGCCGTTTTTCTTCATCGCAAGGGGGTCGTTGCAGGGGATCGTGTCGGGCTTTTCATGCACAAAAGCGCGCACACGCTCGCGGCCATCTTCGGCATACTCCGGCTAGGCGCGGCCTATGTGCCCACAGACGCGGGCAGCTCAAGCACGCGTGCCGCCACCCTATTCGACGATTGCGATGTTCGGGTCATCTTCACCGATCCCGAGTCAGCACGACATTTAACACAACACGCCCCCCAGCTTAAACCACGCATAGTGGTGATGCAGCCACATCACGAGGAGGTGAACGACCCACGTGAGGACTGGCAGACGCTGGACATGCTGCACGGAGAGAAGCACGACTACCCACGCAACCCGCCGGATGCGAACCGGCTCGCCTACATCCTTTACACCTCCGGCTCCTCCGGGGTACCGAAAGGAGTCGCAATCAGCCAGCGCAACGCGGTGAGCTTCGTCGAATGGGCCTCGGCTGCCTTTAATGTAGCAGCACAAGACCAGGTATCCAGCCACGCCCCCTTGCACTTCGACCTGTCGATCTTCGACATCTATGTCTCCATTAAGAACGGCGCATGCATTCACCTGATCGACGCCGACCTTGCTGCAAGCCCACGTCATCTCGCCACCTTCCTCTCCACCCGGGCGATTACGGTTTGGTATTCGGCACCGGCCATTCTAGGTATGCTGGCCGAACAGCACAAGGCGCGCAACCCTGCCCCGAACCGGCTACGGCTCGTGCTCTTCGCCGGAGAAGTTTTCCCCATCGCGAAGTTGCGCAGGTTGCTGCAGCTGTGGCCCCAACCAGCCTACTACAATCTGTACGGCCCCACCGAGACCAACGTGTGCACCGCTTACCGTGTACCCACACCCATACCGGCAGAGCGCGTTGAACCGTTGCCGATCGGTCATCCCTGCGACCACTGCGACACGATCGTCGTGGATGAGCATCAACAACCGGTACCCGACGGTGAAGCCGGCCTGTTATGCGTCGCAGGACCGTCTGTCGCGACCGGCTATTGGAATGCTCCCGAGAAAACGGCTCAGCGATTTTTTCAACGCAACGGCCAACGCTGGTACAACACCGGGGACATCGTTCGCGCCTCGCCCGAAGGCTACCTCTTCCTGGGACGGCTTGATCGTATGATTAAGCGT	CC(C)[C@H](NC(=O)[C@@H]1CCCN1C(=O)[C@@H](NC(=O)C1=CC=C[NH]1)C(C)C)C(=O)N[C@@H](C(=O)N[C@H](C(=O)N[C@H](CO)C(=O)N[C@@H](CC1=CC=C(O)C=C1)C(=O)O)[C@@H](C)O)C(C)C	['Structure-based inference']	['pubmed:21131495', 'pubmed:31283172']	Mycetohabitans
BGC0002048	NRP	Mycetohabitans rhizoxinica HKI 454	endopyrrole B	nrpspksdomains_RBRH_03867_AMP-binding.1	valine	val	FEAQVEQTPEAPALVYEDQTLSYAQLNARANRLAHQLIEWGVRPDTRVAICVQRSPALVVGLLAILKAGGAYVPLDPAYPGERLAHILTDAAPSMVLADAVGRAALGEAALAECTVLDPATLPALPDTNPSVAGLTARHLAYVIYTSGSTGTPKGVMVPHHAIARLVINNDFVDICTGDRVAFAANPAFDASTFEVWAPLLNGATVVVIDHDTVLMPAAFAHTLREQRISILWLTVGLFNQMAAQVDMAFSQLKALIVGGDVLDARWVAQVMRESPPEQLINGYGPTESTTFATIYKVTCVPERNASIPIGRPIANTRVYLLDAHSQPVPLGAVGELYIGGAGVARGYWNRPALTAERFVPDPFSEDADARLYKTGDLARYLPDGHLEFVGRNDEQVKIR	TTTGAAGCGCAGGTCGAGCAAACACCTGAGGCGCCGGCGCTGGTCTATGAGGATCAAACGTTGAGCTATGCACAGCTCAATGCACGAGCCAATCGCCTCGCGCACCAGTTGATCGAGTGGGGCGTCAGGCCGGACACGCGGGTGGCGATCTGCGTGCAGCGCTCGCCGGCGCTAGTTGTGGGGCTGCTGGCGATCCTCAAAGCGGGTGGCGCCTATGTGCCGCTCGATCCCGCCTATCCGGGTGAGCGCTTGGCGCACATCCTCACCGATGCGGCACCGAGCATGGTGCTCGCGGATGCGGTGGGGCGCGCTGCGTTGGGCGAGGCGGCGTTGGCCGAGTGCACGGTGCTCGATCCGGCCACCCTGCCGGCGTTGCCGGACACGAATCCGTCGGTGGCGGGCCTGACGGCCCGGCATCTGGCGTATGTGATCTATACGTCCGGCTCCACTGGCACCCCGAAGGGCGTGATGGTGCCACATCATGCGATTGCGCGGCTGGTCATCAACAATGACTTTGTTGACATTTGCACCGGTGATCGTGTGGCGTTCGCAGCGAACCCGGCTTTCGACGCGAGCACGTTTGAAGTGTGGGCGCCGCTGTTAAATGGTGCCACTGTTGTGGTGATCGATCATGACACGGTGCTGATGCCCGCTGCGTTTGCGCACACGTTGCGCGAACAGCGCATCAGCATTTTGTGGCTCACCGTTGGCTTGTTCAATCAGATGGCCGCACAGGTGGACATGGCCTTCTCTCAACTCAAGGCATTGATTGTCGGAGGAGACGTGTTGGATGCGAGGTGGGTTGCGCAAGTGATGCGCGAGTCCCCTCCTGAGCAACTGATCAACGGTTACGGTCCGACCGAGAGCACCACGTTTGCGACGATTTACAAGGTCACGTGCGTTCCGGAAAGAAACGCCAGCATCCCGATTGGCCGACCCATTGCGAACACGCGTGTTTATTTGCTGGACGCACACAGCCAGCCGGTGCCCCTGGGTGCGGTCGGTGAATTGTATATTGGTGGCGCGGGGGTGGCACGCGGCTATTGGAACCGCCCGGCGCTGACCGCCGAGCGCTTTGTGCCGGATCCGTTCTCAGAGGATGCCGATGCACGGCTGTACAAGACTGGGGATTTGGCACGGTATTTACCGGACGGCCATCTGGAGTTCGTGGGGCGCAACGATGAGCAAGTCAAGATCCGC	CC(C)[C@H](NC(=O)[C@@H]1CCCN1C(=O)[C@@H](NC(=O)C1=CC=C[NH]1)C(C)C)C(=O)N[C@@H](C(=O)N[C@H](C(=O)N[C@H](CO)C(=O)N[C@@H](CC1=CC=C(O)C=C1)C(=O)O)[C@@H](C)O)C(C)C	['Structure-based inference']	['pubmed:21131495', 'pubmed:31283172']	Mycetohabitans
BGC0002048	NRP	Mycetohabitans rhizoxinica HKI 454	endopyrrole B	nrpspksdomains_RBRH_03867_AMP-binding.2	proline	pro	FEAQVERSPDATALVYEEQTLSYAQLNARANRLAHRLIELGVEPDARVAICVERSPAMVVGLLAIVKAGGACVPLDPAYPSERLAHILNDAAPTIVLADATGRATLGEAALACRTVLEPEVLLDQAVPNPRVAELTPRHLAYVIYTSGSTGKPKGVMIEHVQITRLFEVTQSNGTLNEDQALIERQRGYSLTPADRVLQKTPFNFDISIWELFGTLLNGATLVVADADVHKEPVALMDLIARQRITTVYFVPSMLSIFLDTEGVQRCTSVKHLICSGEALPGATAQRCQTLLPDAQVHNLYGPTENALGTTFWTCPAACAENTIPIGRPIVNTRVYLLDTHGQPVPLGAVGELYIGGAGVARGYWNRPELTAERFVRDPFVDEPDARMYKTGDLARYLLDGHLEFVGRNDEQVKIR	TTCGAGGCGCAGGTCGAGCGCAGTCCCGATGCTACTGCGCTGGTGTATGAAGAGCAGACACTAAGCTATGCGCAGCTCAATGCACGGGCCAATCGCCTTGCACATCGGCTCATTGAATTGGGTGTTGAGCCGGATGCACGAGTGGCAATCTGCGTCGAGCGCTCGCCGGCAATGGTCGTGGGGCTATTGGCGATCGTGAAGGCTGGCGGCGCTTGTGTGCCACTTGATCCTGCGTATCCGTCCGAGCGCCTTGCACATATTCTGAATGATGCAGCACCAACGATCGTCCTAGCTGATGCAACGGGCAGGGCCACGTTGGGGGAAGCGGCGCTTGCGTGCCGAACCGTACTTGAGCCTGAGGTACTGCTCGATCAAGCTGTACCCAATCCACGGGTAGCCGAGCTGACTCCTCGCCATCTTGCCTATGTCATCTACACGTCTGGCTCCACCGGCAAGCCGAAGGGCGTGATGATCGAACATGTGCAAATTACACGCTTATTCGAGGTGACACAGTCTAACGGTACGCTAAATGAAGATCAGGCGCTGATTGAGCGGCAACGCGGTTATAGTCTGACGCCTGCCGATCGCGTTCTCCAAAAAACACCCTTTAACTTTGATATCTCAATCTGGGAACTCTTTGGGACGTTGCTCAATGGCGCGACCCTTGTGGTAGCAGACGCCGACGTTCATAAAGAGCCGGTTGCCTTGATGGATCTCATTGCCCGGCAGCGCATCACGACGGTTTACTTTGTACCATCCATGCTCAGCATTTTTTTGGATACGGAAGGTGTTCAGCGCTGCACATCGGTGAAGCATTTGATTTGCAGTGGTGAAGCGCTGCCCGGTGCGACTGCCCAGCGGTGTCAAACGCTGCTGCCTGACGCGCAAGTTCACAATTTGTATGGCCCCACTGAAAATGCCCTTGGTACAACGTTTTGGACGTGCCCCGCAGCGTGCGCAGAAAACACTATTCCAATTGGGCGACCCATTGTAAACACGCGCGTTTATCTGCTTGATACGCATGGCCAGCCAGTGCCATTAGGCGCGGTCGGTGAGTTATATATTGGTGGCGCGGGGGTGGCACGCGGATATTGGAACCGACCGGAGTTGACCGCCGAGCGTTTTGTGCGCGATCCGTTCGTGGACGAGCCCGATGCGCGAATGTATAAGACCGGGGATTTGGCGCGGTATTTACTGGACGGCCATCTGGAGTTTGTGGGGCGCAACGATGAGCAAGTGAAGATCCGC	CC(C)[C@H](NC(=O)[C@@H]1CCCN1C(=O)[C@@H](NC(=O)C1=CC=C[NH]1)C(C)C)C(=O)N[C@@H](C(=O)N[C@H](C(=O)N[C@H](CO)C(=O)N[C@@H](CC1=CC=C(O)C=C1)C(=O)O)[C@@H](C)O)C(C)C	['Structure-based inference']	['pubmed:21131495', 'pubmed:31283172']	Mycetohabitans
BGC0002048	NRP	Mycetohabitans rhizoxinica HKI 454	endopyrrole B	nrpspksdomains_RBRH_03867_AMP-binding.3	valine	val	FEAQVERTPEAPALVYEAQTLSYAQLNAQANRLAHQLIELGVKPDIRVAICVERSPALVVGLLAILKAGGAYVPLDPAYPGERLAHILTDAAPSMVLADAVGRAALGEAALAECTVLDPATPSTWPDTNPSIAELTARHLAYVIYTSGSTGTPKGVMVPHYAIARLVINNGYVDIRTGDRVAFAANPAFDASTFEVWAPLLNGATVVVIDHDTVLMPAAVCAHVARTAHQH	TTTGAGGCGCAGGTCGAGCGCACGCCCGAGGCGCCAGCGCTGGTATATGAAGCGCAGACACTGAGCTATGCGCAGCTGAACGCACAAGCTAATCGCTTGGCGCACCAGTTGATCGAGCTGGGTGTCAAGCCAGACATCCGGGTGGCGATCTGCGTTGAGCGCTCGCCGGCGCTAGTTGTGGGGCTGCTGGCGATCCTCAAAGCGGGTGGCGCCTATGTGCCGCTCGATCCCGCCTATCCGGGTGAGCGCTTGGCGCACATCCTCACCGATGCGGCACCGAGCATGGTGCTCGCGGATGCGGTGGGGCGCGCTGCGTTGGGCGAGGCGGCGCTGGCCGAGTGCACGGTGCTCGATCCAGCTACCCCGTCGACGTGGCCGGACACCAATCCGTCGATAGCCGAGCTGACGGCTCGCCATCTGGCGTATGTGATCTATACATCGGGTTCAACCGGCACGCCGAAAGGCGTGATGGTGCCGCATTATGCGATTGCGCGGCTGGTCATCAACAATGGCTATGTTGACATTCGCACCGGTGATCGTGTGGCGTTCGCGGCAAACCCGGCTTTCGACGCGAGCACGTTTGAAGTGTGGGCACCGCTGTTAAATGGCGCCACCGTTGTGGTGATTGATCATGACACGGTGCTGATGCCCGCTGCGGTTTGCGCACACGTTGCGCGAACAGCGCATCAGCAT	CC(C)[C@H](NC(=O)[C@@H]1CCCN1C(=O)[C@@H](NC(=O)C1=CC=C[NH]1)C(C)C)C(=O)N[C@@H](C(=O)N[C@H](C(=O)N[C@H](CO)C(=O)N[C@@H](CC1=CC=C(O)C=C1)C(=O)O)[C@@H](C)O)C(C)C	['Structure-based inference']	['pubmed:21131495', 'pubmed:31283172']	Mycetohabitans
BGC0002048	NRP	Mycetohabitans rhizoxinica HKI 454	endopyrrole B	nrpspksdomains_RBRH_04313_AMP-binding.1	valine	val	FEAQVERTPEAPALVYEDQTLSYAQLNARANRLAHQLIELGVKPDTRVAICVQRSAALVVGVLAILKAGGAYVPLDPSYPSERLAHILADAAPSMVLADAAGRAALGEAALAECTVLDPATPSTWPDTNPSIAELTARHLAYVIYTSGSTGTPKGVMVPHYAIARLVINNGYVDIRTDDRVAFAANPAFDASTFEVWAPLLNGATVVVIDHDTVLMPRAFAHTLREQRISILWLTVGLFNQMAAQVDTAFSQLKALIVGGDVLDARLVAQVMGESPPEQLINGYGPTESTTFATIYKVTCVPERNASIPIGRPIANTRVYLLDAHGQPVPLGAVGELYIGGAGVARGYWNRPELTAERFVRDPFSEDADARLYKTGDVARYLPDGNLEFVGRNDDQVKIR	TTTGAGGCGCAGGTCGAGCGTACGCCCGAGGCGCCGGCGCTGGTCTATGAGGATCAAACGTTGAGCTATGCGCAGCTCAATGCACGAGCCAATCGCTTGGCGCACCAGTTGATCGAGTTGGGCGTCAAGCCGGACACGCGGGTGGCGATCTGCGTGCAGCGCAGTGCTGCGCTGGTCGTGGGGGTGCTGGCGATTTTGAAGGCTGGGGGCGCGTATGTGCCGCTGGATCCGAGCTATCCGAGTGAGCGCTTGGCGCACATCCTCGCCGATGCGGCGCCGAGCATGGTGCTGGCCGATGCGGCCGGGCGCGCTGCGTTGGGCGAGGCGGCGCTGGCCGAGTGCACGGTGCTCGATCCAGCTACCCCGTCGACGTGGCCGGACACCAATCCGTCGATAGCCGAGCTGACGGCTCGCCATCTGGCGTATGTGATCTATACATCGGGTTCAACCGGCACGCCGAAAGGCGTGATGGTGCCGCATTATGCGATTGCGCGGCTGGTCATCAACAATGGCTATGTTGACATTCGCACCGATGATCGTGTGGCGTTCGCGGCAAACCCGGCTTTCGACGCGAGCACGTTTGAAGTGTGGGCACCGCTGTTAAATGGCGCCACCGTTGTGGTGATTGATCATGACACTGTGCTGATGCCCCGTGCGTTTGCGCACACGTTGCGCGAACAGCGCATCAGCATCTTGTGGCTCACCGTTGGCTTGTTCAACCAGATGGCCGCCCAGGTGGACACGGCCTTCTCTCAACTCAAGGCATTAATTGTCGGAGGAGACGTGTTGGATGCTAGGTTGGTTGCGCAAGTGATGGGCGAGTCCCCTCCTGAGCAGCTGATCAACGGTTACGGTCCAACCGAGAGCACCACGTTTGCGACGATTTACAAGGTCACGTGCGTTCCGGAAAGAAACGCCAGCATCCCGATTGGCCGACCCATTGCGAACACGCGTGTTTATTTGCTGGACGCACACGGCCAGCCGGTGCCCCTGGGTGCAGTCGGTGAACTATACATCGGTGGCGCAGGCGTCGCGCGCGGCTATTGGAACCGCCCTGAACTGACGGCCGAGCGCTTTGTGCGCGATCCGTTCTCAGAGGACGCCGATGCGCGGCTGTATAAGACCGGGGATGTGGCACGGTATTTACCGGACGGCAATCTGGAGTTTGTGGGGCGCAACGATGATCAAGTCAAGATCCGC	CC(C)[C@H](NC(=O)[C@@H]1CCCN1C(=O)[C@@H](NC(=O)C1=CC=C[NH]1)C(C)C)C(=O)N[C@@H](C(=O)N[C@H](C(=O)N[C@H](CO)C(=O)N[C@@H](CC1=CC=C(O)C=C1)C(=O)O)[C@@H](C)O)C(C)C	['Structure-based inference']	['pubmed:21131495', 'pubmed:31283172']	Mycetohabitans
BGC0002048	NRP	Mycetohabitans rhizoxinica HKI 454	endopyrrole B	nrpspksdomains_RBRH_04313_AMP-binding.2	threonine	thr	FEAQVERTPEAPALVFEDQTFSYAELNAQANRLAHQLIELGVKPDTRVAICVQRSAALVVGLLAILKAGGAYVPLDPAYPGERLAYILADAAPSMVLADAAGRAALGEAALAECTVLDPATLPALPDTNPSVAGLTARHLAYVIYTSGSTGTPKGVMVEHVQVARLFEATQPWYGFNEHDTWCLFHSFAFDFSVWELWGALRYGGKLVIVPHPIARSADAFYQLICEQGVTVLNQTPSAFKALMVSQAHSALTDQLRYVIFGGEALEPTSLQAWYATHDERYPQLINMYGITEVTVHVTYRPLRQQDSEQAGSLIGTRIPDLTIYLLDAHGQPVPLGAVGELYIGGAGVARGYWNRPALTAERFVPDPFSEDADARLYKTGDLARYLLDGHLEFVGRNDEQVKIR	TTTGAGGCGCAGGTCGAGCGCACGCCCGAGGCGCCAGCGCTGGTGTTTGAAGACCAAACGTTCAGTTACGCCGAGCTGAATGCACAGGCCAATCGCCTCGCACACCAGTTGATCGAGTTGGGCGTCAAGCCGGACACGCGGGTGGCGATCTGCGTGCAGCGCAGTGCCGCGCTGGTCGTGGGGCTATTGGCGATCTTGAAGGCCGGCGGCGCTTATGTGCCGCTCGATCCGGCGTATCCGGGCGAGCGCTTGGCGTACATTCTCGCTGATGCGGCGCCGAGCATGGTGCTGGCCGATGCGGCTGGGCGCGCTGCGTTAGGCGAAGCAGCGCTGGCCGAGTGCACGGTGCTCGATCCGGCTACCCTGCCGGCGTTGCCAGACACGAATCCGTCGGTGGCAGGTCTGACGGCCCGGCATCTGGCCTATGTGATCTATACGTCTGGCTCGACCGGCACCCCGAAGGGCGTGATGGTCGAACATGTCCAAGTGGCGCGGCTGTTCGAGGCAACGCAACCATGGTATGGCTTTAACGAGCATGATACTTGGTGCCTATTTCACTCGTTTGCCTTTGATTTCTCGGTCTGGGAGCTGTGGGGCGCACTGCGTTATGGTGGCAAGCTTGTCATCGTGCCTCATCCCATTGCTCGCTCTGCCGACGCTTTTTACCAGTTGATCTGTGAGCAGGGTGTCACCGTATTAAATCAGACCCCCAGTGCCTTTAAGGCGTTGATGGTCAGCCAAGCACACAGCGCCTTAACAGATCAATTACGCTATGTGATCTTTGGCGGGGAAGCGCTGGAGCCGACGAGCTTACAGGCGTGGTATGCCACGCACGACGAGCGTTATCCGCAATTGATCAACATGTATGGGATTACCGAAGTGACTGTGCATGTGACGTATCGGCCGCTTCGGCAGCAAGATAGCGAGCAAGCGGGCAGTCTGATTGGCACACGGATTCCGGATCTGACAATTTATCTGTTGGACGCGCATGGGCAGCCGGTGCCCCTGGGTGCGGTCGGTGAATTGTATATTGGTGGCGCGGGGGTGGCACGCGGCTATTGGAACCGCCCGGCGCTGACCGCCGAGCGCTTTGTGCCGGATCCGTTCTCAGAGGACGCCGATGCGCGGCTGTATAAGACCGGGGATTTGGCACGGTATTTACTGGACGGCCATCTGGAGTTTGTGGGGCGCAACGATGAGCAAGTGAAGATCCGC	CC(C)[C@H](NC(=O)[C@@H]1CCCN1C(=O)[C@@H](NC(=O)C1=CC=C[NH]1)C(C)C)C(=O)N[C@@H](C(=O)N[C@H](C(=O)N[C@H](CO)C(=O)N[C@@H](CC1=CC=C(O)C=C1)C(=O)O)[C@@H](C)O)C(C)C	['Structure-based inference']	['pubmed:21131495', 'pubmed:31283172']	Mycetohabitans
BGC0002048	NRP	Mycetohabitans rhizoxinica HKI 454	endopyrrole B	nrpspksdomains_RBRH_03984_AMP-binding.1	serine	ser	FEAQVERTPEAPALVYEDQTLSYAQLNARANRLAHQLIEWGVRPDTRVAICVQRSAALVVGLLAILKAGGAYVPLDPSYPSERLAHILADAAPSMVLADAVGRAALGEAALAECTVLDPATLPALPGTNPSVAGLTARHLAYVIYTSGSTGTPKGVQNEHQALVNRLVWMQQAYGLTTADRVLQKTPVSFDVSVWEFFWTLLNGATLVVAAPDVHKDPAALIELITRQRITTAHFVPSMLSLFLHNEGVQHCTSVKRLVCSGEALPGASVRLCQTLLPSAQLYNLYGPTEAAIDVTAWSCPANYTEDTVPIGRPIANTRIYLLDAPGQPVPLGAVGELYIGGAGVARGYWNRPALTAERFVPDPFSEDADARLYKTGDLARYLPDGNLEFVGRNDEQVKIR	TTTGAGGCGCAGGTCGAGCGTACGCCCGAGGCGCCGGCGCTGGTCTATGAGGATCAAACGTTGAGCTATGCACAGCTCAATGCACGAGCCAATCGCCTCGCGCACCAGTTGATCGAGTGGGGCGTCAGGCCGGACACGCGGGTGGCGATCTGCGTGCAGCGCAGTGCTGCGCTGGTCGTGGGGTTGTTGGCGATTTTAAAGGCCGGGGGCGCGTATGTGCCGCTGGATCCGAGCTATCCGAGTGAGCGCTTGGCGCACATCCTCGCCGATGCGGCGCCGAGCATGGTGCTCGCGGATGCGGTGGGGCGCGCTGCGTTGGGCGAGGCGGCGTTGGCCGAGTGCACGGTGCTCGATCCGGCCACCTTGCCGGCGTTGCCGGGCACCAATCCGTCGGTGGCGGGCCTGACGGCCCGGCATCTGGCGTATGTGATCTATACGTCCGGCTCCACTGGCACCCCGAAGGGTGTACAGAATGAGCACCAGGCGCTCGTCAATCGTCTGGTGTGGATGCAGCAAGCTTATGGTTTGACGACGGCCGATCGTGTGCTTCAGAAAACACCCGTGAGTTTTGACGTGTCTGTCTGGGAGTTTTTCTGGACCTTACTCAATGGCGCTACCCTGGTTGTGGCGGCACCCGATGTGCATAAAGATCCGGCTGCCTTGATAGAGTTGATCACTCGGCAGCGCATCACTACGGCTCATTTTGTGCCGTCCATGCTGAGCCTGTTTTTGCACAATGAAGGGGTTCAGCACTGTACGTCTGTAAAACGGCTGGTTTGCAGTGGCGAAGCGCTGCCGGGGGCGAGTGTGCGGCTTTGCCAAACACTGTTACCGAGCGCGCAGCTGTATAACTTGTATGGTCCGACGGAAGCGGCAATTGATGTGACGGCCTGGAGCTGCCCGGCAAACTACACAGAGGACACCGTGCCAATCGGCCGGCCGATTGCGAACACAAGGATCTATCTGCTCGATGCGCCCGGGCAGCCAGTGCCACTGGGTGCGGTTGGTGAACTGTACATCGGTGGCGCAGGCGTGGCACGCGGCTATTGGAACCGCCCGGCGCTGACCGCCGAGCGCTTTGTGCCGGATCCGTTCTCAGAGGACGCCGATGCGCGGCTGTATAAGACTGGGGATTTGGCACGGTATTTACCGGACGGCAATCTGGAGTTCGTGGGGCGCAACGATGAGCAAGTCAAGATCCGC	CC(C)[C@H](NC(=O)[C@@H]1CCCN1C(=O)[C@@H](NC(=O)C1=CC=C[NH]1)C(C)C)C(=O)N[C@@H](C(=O)N[C@H](C(=O)N[C@H](CO)C(=O)N[C@@H](CC1=CC=C(O)C=C1)C(=O)O)[C@@H](C)O)C(C)C	['Structure-based inference']	['pubmed:21131495', 'pubmed:31283172']	Mycetohabitans
BGC0002048	NRP	Mycetohabitans rhizoxinica HKI 454	endopyrrole B	nrpspksdomains_RBRH_03984_AMP-binding.2	tyrosine	tyr	FEAQVERTPEAPALVYEAQTLSYAQLNAQANRLAHQLIELGVRPDARVAICVQRSAALVVGVLAILKAGGAYVPLDPAYPGERLAHILVDASPNIVLADAAGRAALGDAALASCTVLDPVTLPALPDTNPSVAGLTARHLAYVIYTSGSTGTPKGVMVEHRGVVNLALAQIACFGVQPTSRILQFASFSFDASASEIWMAFGSGAVLYLPLEAARQDRHALWDYLASHAITHATLPPALLQHGADLSSFGLSLTLILAGEAPSATLVRNLVDQSTVFNAYGPTETTVCATAWRGARDFSGAVPIGRPIANTRIYLLDAHSQPVPLGAVGELYIGGAGVARGYWNRPALTAERFVPDPFSEDADARLYKTGDLARYLPDGNLEFVGRNDEQVKIR	TTCGAAGCGCAGGTCGAGCGCACGCCCGAGGCGCCGGCGCTGGTGTATGAAGCGCAGACGCTGAGCTATGCGCAGCTGAACGCACAAGCTAATCGCCTCGCACACCAGTTGATCGAGTTGGGCGTCAGGCCCGATGCACGGGTGGCGATCTGCGTGCAGCGCAGTGCCGCGTTGGTCGTGGGGGTGCTGGCGATTTTAAAGGCTGGGGGTGCGTATGTGCCGCTGGATCCAGCGTATCCGGGCGAGCGCTTGGCGCACATTCTTGTTGATGCATCCCCGAACATTGTGCTCGCGGATGCGGCCGGGCGCGCTGCGTTAGGCGACGCGGCGCTCGCATCCTGCACGGTGCTCGATCCGGTTACCTTGCCGGCGTTGCCGGACACGAATCCGTCGGTGGCGGGCCTGACGGCCCGGCATCTGGCGTATGTGATTTATACGTCGGGCTCCACCGGTACCCCGAAGGGCGTGATGGTCGAGCATCGAGGCGTGGTGAACCTTGCTCTGGCGCAGATTGCCTGTTTTGGGGTGCAGCCAACCAGCCGCATTTTGCAGTTTGCGTCGTTCAGCTTTGATGCGAGTGCATCCGAAATCTGGATGGCCTTTGGCAGCGGTGCAGTGTTGTATTTGCCCCTCGAGGCGGCCCGGCAGGATCGGCATGCTTTGTGGGACTATTTGGCAAGCCATGCGATTACGCACGCGACTTTACCGCCAGCACTGCTTCAACATGGCGCAGATTTGTCCAGTTTTGGTCTGTCCTTAACACTGATTCTGGCAGGCGAAGCGCCCAGTGCGACGTTGGTTCGAAACTTGGTCGACCAAAGCACGGTTTTTAATGCCTACGGCCCCACGGAGACAACCGTGTGTGCCACAGCATGGCGTGGTGCACGTGACTTCAGCGGTGCGGTCCCGATTGGCCGACCTATTGCCAACACGCGCATTTATTTGCTGGACGCACACAGCCAGCCGGTGCCCCTGGGTGCAGTCGGTGAACTATACATCGGTGGCGCAGGCGTCGCGCGCGGCTATTGGAACCGCCCGGCGCTGACCGCCGAGCGCTTTGTGCCGGATCCGTTCTCAGAGGACGCCGATGCGCGGCTGTATAAGACTGGGGATTTGGCACGGTATTTACCGGACGGCAATCTGGAGTTCGTGGGGCGCAACGATGAGCAAGTCAAGATCCGC	CC(C)[C@H](NC(=O)[C@@H]1CCCN1C(=O)[C@@H](NC(=O)C1=CC=C[NH]1)C(C)C)C(=O)N[C@@H](C(=O)N[C@H](C(=O)N[C@H](CO)C(=O)N[C@@H](CC1=CC=C(O)C=C1)C(=O)O)[C@@H](C)O)C(C)C	['Structure-based inference']	['pubmed:21131495', 'pubmed:31283172']	Mycetohabitans
BGC0002048	NRP	Mycetohabitans rhizoxinica HKI 454	endopyrrole B	nrpspksdomains_RBRH_03984_AMP-binding.3	tyrosine	tyr	FEAQVERTPEAPALVYEDQTLSYAQLNARANRLAHQLIEWGVRPDTRVAICVQRSAALVVGLLAILKAGGAYVPLDPSYPSERLAHILADAAPSMVLADAVGRAALGEAALAECTVLDPATLPALPGTNPSVAGLTARHLAYVIYTSGSTGTPKGVMVEHRGMVNLALAQIACFGVQPTSRILQFASFSFDASASEIFMAFGSGVALYLPPEAARHDRHALRDYLASHAITHATLPPALLQHGTDLLSFGPSLTLILAGEAPSATLVRDLADQGTVFNAYGPTEATVCATVWRGARDFSGEVPIGRPIGNTRVYLLDAHSQPVPLGAVGELSIGGAGVARGYLNRPELTAERFVPDPFSEDADARLYKTGDVARYRADGNLEFLGRNDDQVKLR	TTTGAGGCGCAGGTCGAGCGCACGCCCGAGGCGCCGGCGCTGGTCTATGAGGATCAAACGTTGAGCTATGCACAGCTCAATGCACGAGCCAATCGCCTCGCGCACCAGTTGATCGAGTGGGGCGTCAGGCCGGACACGCGGGTGGCGATCTGCGTGCAGCGCAGTGCTGCGCTGGTCGTGGGGTTGTTGGCGATTTTAAAGGCCGGGGGCGCGTATGTGCCGCTGGATCCGAGCTATCCGAGTGAGCGCTTGGCGCACATCCTCGCCGATGCGGCGCCGAGCATGGTGCTGGCCGATGCGGTGGGGCGCGCTGCGTTGGGCGAGGCGGCGCTGGCCGAGTGCACGGTGCTCGATCCGGCCACCTTGCCGGCGTTGCCGGGCACCAATCCGTCGGTGGCGGGCCTGACGGCCCGGCATCTGGCGTATGTGATCTACACGTCGGGCTCGACCGGCACGCCCAAGGGGGTGATGGTCGAGCATCGGGGTATGGTAAACCTTGCTCTGGCGCAGATCGCCTGTTTTGGCGTGCAGCCAACCAGCCGTATTTTGCAATTTGCGTCGTTCAGCTTTGATGCGAGTGCATCCGAAATCTTTATGGCTTTTGGCAGCGGTGTAGCGTTGTATCTGCCACCCGAGGCGGCCCGGCATGATCGGCATGCTCTGCGTGACTATTTGGCAAGCCATGCGATTACGCACGCGACGTTACCGCCTGCACTACTTCAACATGGCACAGATTTGCTTAGCTTTGGTCCGTCCTTAACGCTGATTCTAGCAGGCGAAGCGCCCAGTGCAACGCTGGTTCGAGACTTGGCCGACCAAGGCACGGTCTTTAATGCCTACGGTCCCACGGAGGCGACCGTTTGTGCCACGGTATGGCGTGGTGCACGTGACTTCAGTGGTGAGGTCCCGATTGGCCGGCCAATCGGGAACACGCGCGTGTATCTGCTCGATGCGCACAGCCAGCCGGTGCCGCTGGGTGCGGTGGGTGAGTTATCTATTGGTGGTGCGGGGGTGGCACGGGGCTATCTGAACCGCCCGGAGCTGACTGCCGAGCGCTTTGTGCCGGATCCGTTCTCAGAGGATGCGGATGCACGGCTGTATAAGACCGGGGATGTGGCCCGTTATCGGGCCGACGGCAATCTGGAGTTCTTGGGTCGCAATGACGATCAGGTCAAGCTTCGC	CC(C)[C@H](NC(=O)[C@@H]1CCCN1C(=O)[C@@H](NC(=O)C1=CC=C[NH]1)C(C)C)C(=O)N[C@@H](C(=O)N[C@H](C(=O)N[C@H](CO)C(=O)N[C@@H](CC1=CC=C(O)C=C1)C(=O)O)[C@@H](C)O)C(C)C	['Structure-based inference']	['pubmed:21131495', 'pubmed:31283172']	Mycetohabitans
BGC0002050	NRP_Polyketide	Burkholderia sp. B8(2020)	necroxime A	nrpspksdomains_necE_AMP-binding.1	glycine	gly	EQQAAETPDAQAVIDGHTAWTYRMLNERANRIAHHLRARGLAPGGRVALCMRRSADVVATLLAVMKAGGTYVPMDAAFPVERLQLMLDDAAPALVVTDHEATLPNSLTLGGAALVDLDAQSDEISLCPATPVSVTVPLDSIAYVIYTSGSTGRPKGVQIPHSALTNFLLSMRDKPGMSARDRLLAVTTISFDIAGLELYLPLVSGAVVVLASRDDAMDGLALQRRLAEHRITMMQATPTTWQMLVESGWQGAPGFTILCGGEPLPRVLAQRLSRCGARVWNLYGPTETTIWSCIGLVVDDGEQAVEPIGEPIRNTSLHIVDDALQPVSAGTIGELCIGGDGVATGYLNRPELNVQKFVQTRWGRLYRTGDLVRLTHDGKLEFHGRTDHQLKIR	GAGCAGCAGGCGGCCGAGACGCCCGATGCACAGGCGGTCATTGATGGCCACACGGCTTGGACATATCGCATGCTAAACGAGCGTGCGAACCGGATCGCACACCATTTGCGCGCACGCGGCCTTGCGCCCGGGGGGCGAGTGGCGCTGTGTATGCGACGCTCGGCCGATGTCGTCGCGACACTTCTTGCCGTAATGAAAGCGGGCGGAACCTACGTGCCGATGGATGCGGCATTTCCGGTTGAGCGTTTGCAACTGATGCTCGATGATGCAGCGCCAGCTTTGGTTGTTACCGATCACGAGGCAACGCTGCCTAACAGCCTCACACTCGGCGGTGCGGCACTTGTTGACCTCGACGCGCAATCGGACGAAATTTCCCTTTGTCCGGCGACCCCTGTATCCGTCACGGTGCCCTTGGATAGTATCGCGTACGTCATCTACACGTCGGGTTCGACCGGGCGTCCGAAAGGCGTGCAGATTCCACATTCGGCGTTGACCAACTTCTTGCTGTCGATGCGCGATAAGCCTGGCATGTCCGCGCGAGATCGGTTGCTTGCAGTGACCACCATCTCGTTCGACATCGCTGGGCTCGAGTTGTATTTGCCGCTCGTGTCGGGCGCGGTCGTGGTGCTCGCGTCGCGCGATGACGCGATGGACGGATTAGCATTGCAGCGTCGATTGGCTGAACATCGGATCACCATGATGCAAGCAACGCCGACCACCTGGCAGATGCTTGTCGAGTCGGGTTGGCAGGGGGCGCCTGGATTCACGATCCTCTGCGGTGGGGAGCCGCTACCGCGTGTGCTTGCGCAGCGATTGTCACGATGCGGCGCACGCGTGTGGAATCTTTATGGACCGACCGAAACGACGATTTGGTCATGCATCGGTCTTGTCGTGGACGATGGCGAGCAGGCGGTCGAGCCGATCGGCGAGCCGATCCGTAACACGAGTCTGCATATCGTCGACGACGCGCTACAGCCTGTCTCGGCTGGGACGATCGGCGAACTGTGCATTGGTGGTGACGGCGTCGCGACAGGTTATTTGAACCGCCCTGAGTTGAACGTGCAAAAGTTTGTCCAGACGCGCTGGGGGCGACTCTACCGTACGGGTGATCTTGTGCGGCTCACGCATGACGGTAAGCTGGAATTTCACGGGCGTACCGACCATCAACTCAAGATCCGC	CON=CC=CC(=O)NC=CC[C@H]1C[C@@H](OC(=O)[C@H](CCCCN)NC(=O)C[C@@H](C)O)[C@H]2O[C@H]2[C@@H](O)C=CC2=C(C(=O)O1)C(O)=CC=C2	['Structure-based inference']	['pubmed:32040253']	Burkholderia
BGC0002050	NRP_Polyketide	Burkholderia sp. B8(2020)	necroxime A	nrpspksdomains_necC_AMP-binding.1	glycine	gly	FETVASARPDALAISDGERALSYAELNERSARLATYLGLRGIGPGEKVAIFMDRSIDLVVAMLAIAKAGAVYIPVDPGFPEQRLRGMLEDSATTLVLTHSALQSRAGTLVDHRCECVPLDAHWPQISMCDAQPFAPPLCDEQLAYVIYTSGSTGQPKGVMIGHRALTNFLLSMAEVPGMTHDDVLFAVTTHCFDISGLELLLPLVTGGQCWLCPTDVASDAHRLIAAIEHVKPTIMQATPTTWMMLFNAGWTNAEQIRILCGGEPLPETLKGFFERTSRDVWNMYGPTETTIWSTVGKLDAGQPVTIGRPIANTRVYIVRDDGSLSDVGEAGELCIAGLGLAQGYLNQLELTAEKFVDNPFEPSGKLYRTGDLARWQADGTIVHLGRIDNQVKIR	TTCGAAACAGTGGCGAGCGCACGGCCGGACGCGCTGGCAATCAGCGATGGCGAGCGTGCGCTCAGTTACGCCGAGCTAAACGAACGTAGCGCGCGCCTCGCCACCTACCTTGGTCTACGGGGGATCGGGCCTGGCGAGAAGGTAGCGATCTTCATGGACCGCTCGATCGATCTCGTGGTCGCCATGCTTGCAATCGCCAAGGCGGGCGCGGTCTATATACCGGTGGATCCTGGGTTTCCAGAGCAGCGGTTGCGCGGCATGCTCGAGGACAGCGCGACGACGCTCGTTCTTACGCACTCCGCACTGCAGTCTAGAGCGGGCACGCTCGTCGATCACCGATGCGAGTGCGTGCCACTGGACGCGCACTGGCCGCAAATTTCGATGTGCGACGCCCAGCCGTTTGCCCCCCCGCTTTGCGATGAGCAATTGGCTTATGTCATTTACACGTCCGGTAGCACTGGGCAGCCTAAGGGTGTCATGATCGGGCATCGCGCATTGACGAATTTTTTGCTGTCGATGGCCGAAGTGCCCGGCATGACGCATGACGACGTATTGTTCGCGGTAACGACGCATTGCTTTGACATTTCCGGGTTGGAATTACTGCTGCCGCTCGTCACGGGCGGTCAGTGTTGGCTTTGCCCGACCGACGTGGCCTCAGATGCACATCGGCTGATTGCGGCGATCGAGCACGTCAAGCCGACGATCATGCAGGCGACGCCAACCACTTGGATGATGCTGTTCAATGCGGGATGGACGAACGCTGAGCAAATCCGGATCCTTTGCGGTGGAGAGCCGTTGCCCGAGACGCTGAAGGGCTTCTTTGAGCGAACGAGCCGCGACGTTTGGAACATGTATGGGCCAACCGAGACGACGATCTGGTCGACCGTCGGGAAGCTCGATGCGGGACAGCCCGTGACGATCGGCCGGCCGATCGCTAATACACGGGTCTATATTGTGCGCGACGATGGCAGCTTGAGCGATGTGGGTGAGGCGGGTGAATTATGCATCGCGGGGCTAGGACTCGCTCAAGGCTACCTGAATCAGCTCGAGCTGACAGCTGAGAAATTTGTTGACAATCCATTCGAGCCCAGCGGCAAGTTGTACCGTACGGGCGACCTCGCGCGTTGGCAGGCCGATGGCACAATCGTTCATCTCGGGCGCATCGACAATCAAGTCAAAATTCGC	CON=CC=CC(=O)NC=CC[C@H]1C[C@@H](OC(=O)[C@H](CCCCN)NC(=O)C[C@@H](C)O)[C@H]2O[C@H]2[C@@H](O)C=CC2=C(C(=O)O1)C(O)=CC=C2	['Structure-based inference']	['pubmed:32040253']	Burkholderia
BGC0002050	NRP_Polyketide	Burkholderia sp. B8(2020)	necroxime A	nrpspksdomains_necA_AMP-binding.1	lysine	lys	FEAQVERTPDATALIVENQTLSYKELNARANRLAHHLRALGVRPGSCVALYVQRSPEMVIGMLATLKAGGAYVPLDPTYPPERLADMVTDSTPVAVLSIQALHTAVAQRLGAGVPVLDLQAHAVQWRDRSANNLDAQEVGLNAHHLAYVIYTSGSTGRPKGVMIQHSGVVNQVTAMARALRLSAKDRALQFASLSFDTSVEEIFSTLTSGATLVLRSDTWLAGARQFWTLCEANRISVVNLPTQFWAQLIQEKAPIPDSVRVVIVGGDTLSASAWSAWFAGDGHRPRLLNTYGPTETTISATTHEVTRHDGRWRSIGRAIANTRIYILDAWMQPVPPGAVGELYIGGAGVARGYLNRPDLTLERFLPDPFTHVPDARMYKTGDMVRYLTDGTLEFLGRNDHQVKIR	TTCGAAGCGCAGGTGGAGCGCACACCGGACGCCACTGCGCTGATAGTCGAGAATCAGACGCTCAGTTATAAGGAGCTGAACGCGCGAGCCAACCGGCTCGCACACCATTTGAGGGCCTTGGGCGTACGTCCCGGCAGTTGCGTGGCGCTGTATGTGCAGCGCAGCCCGGAGATGGTGATTGGCATGCTCGCCACGCTCAAAGCGGGTGGCGCTTATGTGCCGCTAGATCCCACTTACCCACCCGAACGTCTTGCTGACATGGTGACGGACAGCACGCCAGTGGCCGTACTCAGCATACAAGCACTGCATACCGCCGTGGCACAACGCCTGGGAGCTGGTGTACCAGTACTGGATCTGCAGGCTCATGCTGTGCAATGGAGGGACCGGAGTGCAAACAATCTCGACGCTCAAGAAGTAGGGCTCAATGCGCATCACTTGGCCTATGTGATCTATACGTCGGGCTCTACGGGCCGACCGAAAGGCGTGATGATCCAGCACAGCGGTGTGGTGAACCAAGTTACAGCAATGGCCCGGGCGCTTAGACTCAGCGCGAAGGACCGAGCGCTGCAATTTGCCTCGCTATCTTTTGATACGTCGGTCGAAGAGATTTTCTCCACTTTGACTAGCGGCGCGACATTGGTACTGCGTAGCGACACCTGGTTGGCAGGAGCCCGGCAATTTTGGACCCTTTGCGAGGCCAACCGCATCAGCGTGGTGAACTTACCTACCCAGTTCTGGGCGCAATTGATCCAGGAAAAAGCACCCATCCCGGACAGTGTGCGCGTGGTCATCGTGGGTGGGGACACGTTGAGTGCATCAGCATGGAGCGCGTGGTTTGCCGGCGATGGCCATCGGCCGCGCTTGTTAAATACTTATGGTCCGACCGAAACCACGATTAGCGCCACGACGCACGAGGTCACCCGCCATGATGGCCGATGGCGCTCGATCGGCCGCGCGATCGCCAACACACGGATCTATATTCTGGACGCGTGGATGCAACCCGTGCCGCCAGGCGCGGTCGGTGAATTGTATATTGGTGGAGCTGGGGTCGCGCGCGGTTATCTGAACCGCCCCGATCTGACCCTCGAACGCTTCCTGCCTGATCCGTTCACCCATGTACCCGATGCACGGATGTACAAGACGGGTGACATGGTCCGCTACCTGACTGACGGCACGCTTGAGTTCCTGGGCCGCAACGACCACCAGGTCAAAATCCGC	CON=CC=CC(=O)NC=CC[C@H]1C[C@@H](OC(=O)[C@H](CCCCN)NC(=O)C[C@@H](C)O)[C@H]2O[C@H]2[C@@H](O)C=CC2=C(C(=O)O1)C(O)=CC=C2	['Structure-based inference']	['pubmed:32040253']	Burkholderia
BGC0002326	NRP	Mycetohabitans rhizoxinica	endopyrrole B	nrpspksdomains_RBRH_RS08115_AMP-binding.1	proline	pro	DTTARQPSARALVDSDGSALSYAELSAAADRIAVFLHRKGVVAGDRVGLFMHKSAHTLAAIFGILRLGAAYVPTDAGSSSTRAATLFDDCDVRVIFTDPESARHLTQHAPQLKPRIVVMQPHHEEVNDPREDWQTLDMLHGEKHDYPRNPPDANRLAYILYTSGSSGVPKGVAISQRNAVSFVEWASAAFNVAAQDQVSSHAPLHFDLSIFDIYVSIKNGACIHLIDADLAASPRHLATFLSTRAITVWYSAPAILGMLAEQHKARNPAPNRLRLVLFAGEVFPIAKLRRLLQLWPQPAYYNLYGPTETNVCTAYRVPTPIPAERVEPLPIGHPCDHCDTIVVDEHQQPVPDGEAGLLCVAGPSVATGYWNAPEKTAQRFFQRNGQRWYNTGDIVRASPEGYLFLGRLDRMIKR	GACACGACGGCGCGACAGCCGAGCGCTCGTGCGCTCGTCGACTCCGACGGATCCGCGTTGAGCTATGCAGAACTTTCCGCTGCGGCCGATAGGATCGCCGTTTTTCTTCATCGCAAGGGGGTCGTTGCAGGGGATCGTGTCGGGCTTTTCATGCACAAAAGCGCGCACACGCTCGCGGCCATCTTCGGCATACTCCGGCTAGGCGCGGCCTATGTGCCCACAGACGCGGGCAGCTCAAGCACGCGTGCCGCCACCCTATTCGACGATTGCGATGTTCGGGTCATCTTCACCGATCCCGAGTCAGCACGACATTTAACACAACACGCCCCCCAGCTTAAACCACGCATAGTGGTGATGCAGCCACATCACGAGGAGGTGAACGACCCACGTGAGGACTGGCAGACGCTGGACATGCTGCACGGAGAGAAGCACGACTACCCACGCAACCCGCCGGATGCGAACCGGCTCGCCTACATCCTTTACACCTCCGGCTCCTCCGGGGTACCGAAAGGAGTCGCAATCAGCCAGCGCAACGCGGTGAGCTTCGTCGAATGGGCCTCGGCTGCCTTTAATGTAGCAGCACAAGACCAGGTATCCAGCCACGCCCCCTTGCACTTCGACCTGTCGATCTTCGACATCTATGTCTCCATTAAGAACGGCGCATGCATTCACCTGATCGACGCCGACCTTGCTGCAAGCCCACGTCATCTCGCCACCTTCCTCTCCACCCGGGCGATTACGGTTTGGTATTCGGCACCGGCCATTCTAGGTATGCTGGCCGAACAGCACAAGGCGCGCAACCCTGCCCCGAACCGGCTACGGCTCGTGCTCTTCGCCGGAGAAGTTTTCCCCATCGCGAAGTTGCGCAGGTTGCTGCAGCTGTGGCCCCAACCAGCCTACTACAATCTGTACGGCCCCACCGAGACCAACGTGTGCACCGCTTACCGTGTACCCACACCCATACCGGCAGAGCGCGTTGAACCGTTGCCGATCGGTCATCCCTGCGACCACTGCGACACGATCGTCGTGGATGAGCATCAACAACCGGTACCCGACGGTGAAGCCGGCCTGTTATGCGTCGCAGGACCGTCTGTCGCGACCGGCTATTGGAATGCTCCCGAGAAAACGGCTCAGCGATTTTTTCAACGCAACGGCCAACGCTGGTACAACACCGGGGACATCGTTCGCGCCTCGCCCGAAGGCTACCTCTTCCTGGGACGGCTTGATCGTATGATTAAGCGT		['Structure-based inference', 'Homology']	['pubmed:31283172', 'doi:10.1021/acschembio.9b00406']	Mycetohabitans
BGC0002326	NRP	Mycetohabitans rhizoxinica	endopyrrole B	nrpspksdomains_RBRH_RS08105_AMP-binding.1	valine	val	FEAQVEQTPEAPALVYEDQTLSYAQLNARANRLAHQLIEWGVRPDTRVAICVQRSPALVVGLLAILKAGGAYVPLDPAYPGERLAHILTDAAPSMVLADAVGRAALGEAALAECTVLDPATLPALPDTNPSVAGLTARHLAYVIYTSGSTGTPKGVMVPHHAIARLVINNDFVDICTGDRVAFAANPAFDASTFEVWAPLLNGATVVVIDHDTVLMPAAFAHTLREQRISILWLTVGLFNQMAAQVDMAFSQLKALIVGGDVLDARWVAQVMRESPPEQLINGYGPTESTTFATIYKVTCVPERNASIPIGRPIANTRVYLLDAHSQPVPLGAVGELYIGGAGVARGYWNRPALTAERFVPDPFSEDADARLYKTGDLARYLPDGHLEFVGRNDEQVKIR	TTTGAAGCGCAGGTCGAGCAAACACCTGAGGCGCCGGCGCTGGTCTATGAGGATCAAACGTTGAGCTATGCACAGCTCAATGCACGAGCCAATCGCCTCGCGCACCAGTTGATCGAGTGGGGCGTCAGGCCGGACACGCGGGTGGCGATCTGCGTGCAGCGCTCGCCGGCGCTAGTTGTGGGGCTGCTGGCGATCCTCAAAGCGGGTGGCGCCTATGTGCCGCTCGATCCCGCCTATCCGGGTGAGCGCTTGGCGCACATCCTCACCGATGCGGCACCGAGCATGGTGCTCGCGGATGCGGTGGGGCGCGCTGCGTTGGGCGAGGCGGCGTTGGCCGAGTGCACGGTGCTCGATCCGGCCACCCTGCCGGCGTTGCCGGACACGAATCCGTCGGTGGCGGGCCTGACGGCCCGGCATCTGGCGTATGTGATCTATACGTCCGGCTCCACTGGCACCCCGAAGGGCGTGATGGTGCCACATCATGCGATTGCGCGGCTGGTCATCAACAATGACTTTGTTGACATTTGCACCGGTGATCGTGTGGCGTTCGCAGCGAACCCGGCTTTCGACGCGAGCACGTTTGAAGTGTGGGCGCCGCTGTTAAATGGTGCCACTGTTGTGGTGATCGATCATGACACGGTGCTGATGCCCGCTGCGTTTGCGCACACGTTGCGCGAACAGCGCATCAGCATTTTGTGGCTCACCGTTGGCTTGTTCAATCAGATGGCCGCACAGGTGGACATGGCCTTCTCTCAACTCAAGGCATTGATTGTCGGAGGAGACGTGTTGGATGCGAGGTGGGTTGCGCAAGTGATGCGCGAGTCCCCTCCTGAGCAACTGATCAACGGTTACGGTCCGACCGAGAGCACCACGTTTGCGACGATTTACAAGGTCACGTGCGTTCCGGAAAGAAACGCCAGCATCCCGATTGGCCGACCCATTGCGAACACGCGTGTTTATTTGCTGGACGCACACAGCCAGCCGGTGCCCCTGGGTGCGGTCGGTGAATTGTATATTGGTGGCGCGGGGGTGGCACGCGGCTATTGGAACCGCCCGGCGCTGACCGCCGAGCGCTTTGTGCCGGATCCGTTCTCAGAGGATGCCGATGCACGGCTGTACAAGACTGGGGATTTGGCACGGTATTTACCGGACGGCCATCTGGAGTTCGTGGGGCGCAACGATGAGCAAGTCAAGATCCGC		['Structure-based inference']	['pubmed:31283172', 'doi:10.1021/acschembio.9b00406']	Mycetohabitans
BGC0002326	NRP	Mycetohabitans rhizoxinica	endopyrrole B	nrpspksdomains_RBRH_RS08105_AMP-binding.2	proline	pro	FEAQVERSPDATALVYEEQTLSYAQLNARANRLAHRLIELGVEPDARVAICVERSPAMVVGLLAIVKAGGACVPLDPAYPSERLAHILNDAAPTIVLADATGRATLGEAALACRTVLEPEVLLDQAVPNPRVAELTPRHLAYVIYTSGSTGKPKGVMIEHVQITRLFEVTQSNGTLNEDQALIERQRGYSLTPADRVLQKTPFNFDISIWELFGTLLNGATLVVADADVHKEPVALMDLIARQRITTVYFVPSMLSIFLDTEGVQRCTSVKHLICSGEALPGATAQRCQTLLPDAQVHNLYGPTENALGTTFWTCPAACAENTIPIGRPIVNTRVYLLDTHGQPVPLGAVGELYIGGAGVARGYWNRPELTAERFVRDPFVDEPDARMYKTGDLARYLLDGHLEFVGRNDEQVKIR	TTCGAGGCGCAGGTCGAGCGCAGTCCCGATGCTACTGCGCTGGTGTATGAAGAGCAGACACTAAGCTATGCGCAGCTCAATGCACGGGCCAATCGCCTTGCACATCGGCTCATTGAATTGGGTGTTGAGCCGGATGCACGAGTGGCAATCTGCGTCGAGCGCTCGCCGGCAATGGTCGTGGGGCTATTGGCGATCGTGAAGGCTGGCGGCGCTTGTGTGCCACTTGATCCTGCGTATCCGTCCGAGCGCCTTGCACATATTCTGAATGATGCAGCACCAACGATCGTCCTAGCTGATGCAACGGGCAGGGCCACGTTGGGGGAAGCGGCGCTTGCGTGCCGAACCGTACTTGAGCCTGAGGTACTGCTCGATCAAGCTGTACCCAATCCACGGGTAGCCGAGCTGACTCCTCGCCATCTTGCCTATGTCATCTACACGTCTGGCTCCACCGGCAAGCCGAAGGGCGTGATGATCGAACATGTGCAAATTACACGCTTATTCGAGGTGACACAGTCTAACGGTACGCTAAATGAAGATCAGGCGCTGATTGAGCGGCAACGCGGTTATAGTCTGACGCCTGCCGATCGCGTTCTCCAAAAAACACCCTTTAACTTTGATATCTCAATCTGGGAACTCTTTGGGACGTTGCTCAATGGCGCGACCCTTGTGGTAGCAGACGCCGACGTTCATAAAGAGCCGGTTGCCTTGATGGATCTCATTGCCCGGCAGCGCATCACGACGGTTTACTTTGTACCATCCATGCTCAGCATTTTTTTGGATACGGAAGGTGTTCAGCGCTGCACATCGGTGAAGCATTTGATTTGCAGTGGTGAAGCGCTGCCCGGTGCGACTGCCCAGCGGTGTCAAACGCTGCTGCCTGACGCGCAAGTTCACAATTTGTATGGCCCCACTGAAAATGCCCTTGGTACAACGTTTTGGACGTGCCCCGCAGCGTGCGCAGAAAACACTATTCCAATTGGGCGACCCATTGTAAACACGCGCGTTTATCTGCTTGATACGCATGGCCAGCCAGTGCCATTAGGCGCGGTCGGTGAGTTATATATTGGTGGCGCGGGGGTGGCACGCGGATATTGGAACCGACCGGAGTTGACCGCCGAGCGTTTTGTGCGCGATCCGTTCGTGGACGAGCCCGATGCGCGAATGTATAAGACCGGGGATTTGGCGCGGTATTTACTGGACGGCCATCTGGAGTTTGTGGGGCGCAACGATGAGCAAGTGAAGATCCGC		['Structure-based inference']	['pubmed:31283172', 'doi:10.1021/acschembio.9b00406']	Mycetohabitans
BGC0002326	NRP	Mycetohabitans rhizoxinica	endopyrrole B	nrpspksdomains_RBRH_RS08105_AMP-binding.3	valine	val	FEAQVERTPEAPALVYEAQTLSYAQLNAQANRLAHQLIELGVKPDIRVAICVERSPALVVGLLAILKAGGAYVPLDPAYPGERLAHILTDAAPSMVLADAVGRAALGEAALAECTVLDPATPSTWPDTNPSIAELTARHLAYVIYTSGSTGTPKGVMVPHYAIARLVINNGYVDIRTGDRVAFAANPAFDASTFEVWAPLLNGATVVVIDHDTVLMPAAFAHTLREQRISILWLTVGLFNQMAAQVDMAFSQLKALIVGGDVLDARWVAQVMRESPPEQLINGYGPTESTTFATIYKVTCVPERNASIPIGRPIANTRVYLLDAHSQPVPLGAVGELYIGGAGVARGYWNRPALTAERFVPDPFSEDADARLYKTGDLARYLPDGHLEFVGRNDEQVKIR	TTTGAGGCGCAGGTCGAGCGCACGCCCGAGGCGCCAGCGCTGGTATATGAAGCGCAGACACTGAGCTATGCGCAGCTGAACGCACAAGCTAATCGCTTGGCGCACCAGTTGATCGAGCTGGGTGTCAAGCCAGACATCCGGGTGGCGATCTGCGTTGAGCGCTCGCCGGCGCTAGTTGTGGGGCTGCTGGCGATCCTCAAAGCGGGTGGCGCCTATGTGCCGCTCGATCCCGCCTATCCGGGTGAGCGCTTGGCGCACATCCTCACCGATGCGGCACCGAGCATGGTGCTCGCGGATGCGGTGGGGCGCGCTGCGTTGGGCGAGGCGGCGCTGGCCGAGTGCACGGTGCTCGATCCAGCTACCCCGTCGACGTGGCCGGACACCAATCCGTCGATAGCCGAGCTGACGGCTCGCCATCTGGCGTATGTGATCTATACATCGGGTTCAACCGGCACGCCGAAAGGCGTGATGGTGCCGCATTATGCGATTGCGCGGCTGGTCATCAACAATGGCTATGTTGACATTCGCACCGGTGATCGTGTGGCGTTCGCGGCAAACCCGGCTTTCGACGCGAGCACGTTTGAAGTGTGGGCACCGCTGTTAAATGGCGCCACCGTTGTGGTGATTGATCATGACACGGTGCTGATGCCCGCTGCGTTTGCGCACACGTTGCGCGAACAGCGCATCAGCATTTTGTGGCTCACCGTTGGCTTGTTCAATCAGATGGCCGCACAGGTGGACATGGCCTTCTCTCAACTCAAGGCATTGATTGTCGGAGGAGACGTGTTGGATGCGAGGTGGGTTGCGCAAGTGATGCGCGAGTCCCCTCCTGAGCAACTGATCAACGGTTACGGTCCGACCGAGAGCACCACGTTTGCGACGATTTACAAGGTCACGTGCGTTCCGGAAAGAAACGCCAGCATCCCGATTGGCCGACCCATTGCGAACACGCGTGTTTATTTGCTGGACGCACACAGCCAGCCGGTGCCCCTGGGTGCGGTCGGTGAATTGTATATTGGTGGCGCGGGGGTGGCACGCGGCTATTGGAACCGCCCGGCGCTGACCGCCGAGCGCTTTGTGCCGGATCCGTTCTCAGAGGATGCCGATGCACGGCTGTACAAGACTGGGGATTTGGCACGGTATTTACCGGACGGCCATCTGGAGTTCGTGGGGCGCAACGATGAGCAAGTCAAGATCCGC		['Structure-based inference']	['pubmed:31283172', 'doi:10.1021/acschembio.9b00406']	Mycetohabitans
BGC0002326	NRP	Mycetohabitans rhizoxinica	endopyrrole B	nrpspksdomains_RBRH_RS08105_AMP-binding.4	valine	val	FEAQVERTPEAPALVYEDQTLSYAQLNARANRLAHQLIELGVKPDTRVAICVQRSAALVVGVLAILKAGGAYVPLDPSYPSERLAHILADAAPSMVLADAAGRAALGEAALAECTVLDPATPSTWPDTNPSIAELTARHLAYVIYTSGSTGTPKGVMVPHYAIARLVINNGYVDIRTDDRVAFAANPAFDASTFEVWAPLLNGATVVVIDHDTVLMPRAFAHTLREQRISILWLTVGLFNQMAAQVDTAFSQLKALIVGGDVLDARLVAQVMGESPPEQLINGYGPTESTTFATIYKVTCVPERNASIPIGRPIANTRVYLLDAHGQPVPLGAVGELYIGGAGVARGYWNRPELTAERFVRDPFSEDADARLYKTGDVARYLPDGNLEFVGRNDDQVKIR	TTTGAGGCGCAGGTCGAGCGTACGCCCGAGGCGCCGGCGCTGGTCTATGAGGATCAAACGTTGAGCTATGCGCAGCTCAATGCACGAGCCAATCGCTTGGCGCACCAGTTGATCGAGTTGGGCGTCAAGCCGGACACGCGGGTGGCGATCTGCGTGCAGCGCAGTGCTGCGCTGGTCGTGGGGGTGCTGGCGATTTTGAAGGCTGGGGGCGCGTATGTGCCGCTGGATCCGAGCTATCCGAGTGAGCGCTTGGCGCACATCCTCGCCGATGCGGCGCCGAGCATGGTGCTGGCCGATGCGGCCGGGCGCGCTGCGTTGGGCGAGGCGGCGCTGGCCGAGTGCACGGTGCTCGATCCAGCTACCCCGTCGACGTGGCCGGACACCAATCCGTCGATAGCCGAGCTGACGGCTCGCCATCTGGCGTATGTGATCTATACATCGGGTTCAACCGGCACGCCGAAAGGCGTGATGGTGCCGCATTATGCGATTGCGCGGCTGGTCATCAACAATGGCTATGTTGACATTCGCACCGATGATCGTGTGGCGTTCGCGGCAAACCCGGCTTTCGACGCGAGCACGTTTGAAGTGTGGGCACCGCTGTTAAATGGCGCCACCGTTGTGGTGATTGATCATGACACTGTGCTGATGCCCCGTGCGTTTGCGCACACGTTGCGCGAACAGCGCATCAGCATCTTGTGGCTCACCGTTGGCTTGTTCAACCAGATGGCCGCCCAGGTGGACACGGCCTTCTCTCAACTCAAGGCATTAATTGTCGGAGGAGACGTGTTGGATGCTAGGTTGGTTGCGCAAGTGATGGGCGAGTCCCCTCCTGAGCAGCTGATCAACGGTTACGGTCCAACCGAGAGCACCACGTTTGCGACGATTTACAAGGTCACGTGCGTTCCGGAAAGAAACGCCAGCATCCCGATTGGCCGACCCATTGCGAACACGCGTGTTTATTTGCTGGACGCACACGGCCAGCCGGTGCCCCTGGGTGCAGTCGGTGAACTATACATCGGTGGCGCAGGCGTCGCGCGCGGCTATTGGAACCGCCCTGAACTGACGGCCGAGCGCTTTGTGCGCGATCCGTTCTCAGAGGACGCCGATGCGCGGCTGTATAAGACCGGGGATGTGGCACGGTATTTACCGGACGGCAATCTGGAGTTTGTGGGGCGCAACGATGATCAAGTCAAGATCCGC		['Structure-based inference']	['pubmed:31283172', 'doi:10.1021/acschembio.9b00406']	Mycetohabitans
BGC0002326	NRP	Mycetohabitans rhizoxinica	endopyrrole B	nrpspksdomains_RBRH_RS08105_AMP-binding.5	threonine	thr	FEAQVERTPEAPALVFEDQTFSYAELNAQANRLAHQLIELGVKPDTRVAICVQRSAALVVGLLAILKAGGAYVPLDPAYPGERLAYILADAAPSMVLADAAGRAALGEAALAECTVLDPATLPALPDTNPSVAGLTARHLAYVIYTSGSTGTPKGVMVEHVQVARLFEATQPWYGFNEHDTWCLFHSFAFDFSVWELWGALRYGGKLVIVPHPIARSADAFYQLICEQGVTVLNQTPSAFKALMVSQAHSALTDQLRYVIFGGEALEPTSLQAWYATHDERYPQLINMYGITEVTVHVTYRPLRQQDSEQAGSLIGTRIPDLTIYLLDAHGQPVPLGAVGELYIGGAGVARGYWNRPALTAERFVPDPFSEDADARLYKTGDLARYLLDGHLEFVGRNDEQVKIR	TTTGAGGCGCAGGTCGAGCGCACGCCCGAGGCGCCAGCGCTGGTGTTTGAAGACCAAACGTTCAGTTACGCCGAGCTGAATGCACAGGCCAATCGCCTCGCACACCAGTTGATCGAGTTGGGCGTCAAGCCGGACACGCGGGTGGCGATCTGCGTGCAGCGCAGTGCCGCGCTGGTCGTGGGGCTATTGGCGATCTTGAAGGCCGGCGGCGCTTATGTGCCGCTCGATCCGGCGTATCCGGGCGAGCGCTTGGCGTACATTCTCGCTGATGCGGCGCCGAGCATGGTGCTGGCCGATGCGGCTGGGCGCGCTGCGTTAGGCGAAGCAGCGCTGGCCGAGTGCACGGTGCTCGATCCGGCTACCCTGCCGGCGTTGCCAGACACGAATCCGTCGGTGGCAGGTCTGACGGCCCGGCATCTGGCCTATGTGATCTATACGTCTGGCTCGACCGGCACCCCGAAGGGCGTGATGGTCGAACATGTCCAAGTGGCGCGGCTGTTCGAGGCAACGCAACCATGGTATGGCTTTAACGAGCATGATACTTGGTGCCTATTTCACTCGTTTGCCTTTGATTTCTCGGTCTGGGAGCTGTGGGGCGCACTGCGTTATGGTGGCAAGCTTGTCATCGTGCCTCATCCCATTGCTCGCTCTGCCGACGCTTTTTACCAGTTGATCTGTGAGCAGGGTGTCACCGTATTAAATCAGACCCCCAGTGCCTTTAAGGCGTTGATGGTCAGCCAAGCACACAGCGCCTTAACAGATCAATTACGCTATGTGATCTTTGGCGGGGAAGCGCTGGAGCCGACGAGCTTACAGGCGTGGTATGCCACGCACGACGAGCGTTATCCGCAATTGATCAACATGTATGGGATTACCGAAGTGACTGTGCATGTGACGTATCGGCCGCTTCGGCAGCAAGATAGCGAGCAAGCGGGCAGTCTGATTGGCACACGGATTCCGGATCTGACAATTTATCTGTTGGACGCGCATGGGCAGCCGGTGCCCCTGGGTGCGGTCGGTGAATTGTATATTGGTGGCGCGGGGGTGGCACGCGGCTATTGGAACCGCCCGGCGCTGACCGCCGAGCGCTTTGTGCCGGATCCGTTCTCAGAGGACGCCGATGCGCGGCTGTATAAGACCGGGGATTTGGCACGGTATTTACTGGACGGCCATCTGGAGTTTGTGGGGCGCAACGATGAGCAAGTGAAGATCCGC		['Structure-based inference']	['pubmed:31283172', 'doi:10.1021/acschembio.9b00406']	Mycetohabitans
BGC0002326	NRP	Mycetohabitans rhizoxinica	endopyrrole B	nrpspksdomains_RBRH_RS16740_AMP-binding.1	serine	ser	FEAQVERTPEAPALVYEDQTLSYAQLNARANRLAHQLIEWGVRPDTRVAICVQRSAALVVGLLAILKAGGAYVPLDPSYPSERLAHILADAAPSMVLADAVGRAALGEAALAECTVLDPATLPALPGTNPSVAGLTARHLAYVIYTSGSTGTPKGVQNEHQALVNRLVWMQQAYGLTTADRVLQKTPVSFDVSVWEFFWTLLNGATLVVAAPDVHKDPAALIELITRQRITTAHFVPSMLSLFLHNEGVQHCTSVKRLVCSGEALPGASVRLCQTLLPSAQLYNLYGPTEAAIDVTAWSCPANYTEDTVPIGRPIANTRIYLLDAPGQPVPLGAVGELYIGGAGVARGYWNRPALTAERFVPDPFSEDADARLYKTGDLARYLPDGNLEFVGRNDEQVKIR	TTTGAGGCGCAGGTCGAGCGTACGCCCGAGGCGCCGGCGCTGGTCTATGAGGATCAAACGTTGAGCTATGCACAGCTCAATGCACGAGCCAATCGCCTCGCGCACCAGTTGATCGAGTGGGGCGTCAGGCCGGACACGCGGGTGGCGATCTGCGTGCAGCGCAGTGCTGCGCTGGTCGTGGGGTTGTTGGCGATTTTAAAGGCCGGGGGCGCGTATGTGCCGCTGGATCCGAGCTATCCGAGTGAGCGCTTGGCGCACATCCTCGCCGATGCGGCGCCGAGCATGGTGCTCGCGGATGCGGTGGGGCGCGCTGCGTTGGGCGAGGCGGCGTTGGCCGAGTGCACGGTGCTCGATCCGGCCACCTTGCCGGCGTTGCCGGGCACCAATCCGTCGGTGGCGGGCCTGACGGCCCGGCATCTGGCGTATGTGATCTATACGTCCGGCTCCACTGGCACCCCGAAGGGTGTACAGAATGAGCACCAGGCGCTCGTCAATCGTCTGGTGTGGATGCAGCAAGCTTATGGTTTGACGACGGCCGATCGTGTGCTTCAGAAAACACCCGTGAGTTTTGACGTGTCTGTCTGGGAGTTTTTCTGGACCTTACTCAATGGCGCTACCCTGGTTGTGGCGGCACCCGATGTGCATAAAGATCCGGCTGCCTTGATAGAGTTGATCACTCGGCAGCGCATCACTACGGCTCATTTTGTGCCGTCCATGCTGAGCCTGTTTTTGCACAATGAAGGGGTTCAGCACTGTACGTCTGTAAAACGGCTGGTTTGCAGTGGCGAAGCGCTGCCGGGGGCGAGTGTGCGGCTTTGCCAAACACTGTTACCGAGCGCGCAGCTGTATAACTTGTATGGTCCGACGGAAGCGGCAATTGATGTGACGGCCTGGAGCTGCCCGGCAAACTACACAGAGGACACCGTGCCAATCGGCCGGCCGATTGCGAACACAAGGATCTATCTGCTCGATGCGCCCGGGCAGCCAGTGCCACTGGGTGCGGTTGGTGAACTGTACATCGGTGGCGCAGGCGTGGCACGCGGCTATTGGAACCGCCCGGCGCTGACCGCCGAGCGCTTTGTGCCGGATCCGTTCTCAGAGGACGCCGATGCGCGGCTGTATAAGACTGGGGATTTGGCACGGTATTTACCGGACGGCAATCTGGAGTTCGTGGGGCGCAACGATGAGCAAGTCAAGATCCGC		['Structure-based inference']	['pubmed:31283172', 'doi:10.1021/acschembio.9b00406']	Mycetohabitans
BGC0002326	NRP	Mycetohabitans rhizoxinica	endopyrrole B	nrpspksdomains_RBRH_RS16740_AMP-binding.2	tyrosine	tyr	FEAQVERTPEAPALVYEAQTLSYAQLNAQANRLAHQLIELGVRPDARVAICVQRSAALVVGVLAILKAGGAYVPLDPAYPGERLAHILVDASPNIVLADAAGRAALGDAALASCTVLDPVTLPALPDTNPSVAGLTARHLAYVIYTSGSTGTPKGVMVEHRGVVNLALAQIACFGVQPTSRILQFASFSFDASASEIWMAFGSGAVLYLPLEAARQDRHALWDYLASHAITHATLPPALLQHGADLSSFGLSLTLILAGEAPSATLVRNLVDQSTVFNAYGPTETTVCATAWRGARDFSGAVPIGRPIANTRIYLLDAHSQPVPLGAVGELYIGGAGVARGYWNRPALTAERFVPDPFSEDADARLYKTGDLARYLPDGNLEFVGRNDEQVKIR	TTCGAAGCGCAGGTCGAGCGCACGCCCGAGGCGCCGGCGCTGGTGTATGAAGCGCAGACGCTGAGCTATGCGCAGCTGAACGCACAAGCTAATCGCCTCGCACACCAGTTGATCGAGTTGGGCGTCAGGCCCGATGCACGGGTGGCGATCTGCGTGCAGCGCAGTGCCGCGTTGGTCGTGGGGGTGCTGGCGATTTTAAAGGCTGGGGGTGCGTATGTGCCGCTGGATCCAGCGTATCCGGGCGAGCGCTTGGCGCACATTCTTGTTGATGCATCCCCGAACATTGTGCTCGCGGATGCGGCCGGGCGCGCTGCGTTAGGCGACGCGGCGCTCGCATCCTGCACGGTGCTCGATCCGGTTACCTTGCCGGCGTTGCCGGACACGAATCCGTCGGTGGCGGGCCTGACGGCCCGGCATCTGGCGTATGTGATTTATACGTCGGGCTCCACCGGTACCCCGAAGGGCGTGATGGTCGAGCATCGAGGCGTGGTGAACCTTGCTCTGGCGCAGATTGCCTGTTTTGGGGTGCAGCCAACCAGCCGCATTTTGCAGTTTGCGTCGTTCAGCTTTGATGCGAGTGCATCCGAAATCTGGATGGCCTTTGGCAGCGGTGCAGTGTTGTATTTGCCCCTCGAGGCGGCCCGGCAGGATCGGCATGCTTTGTGGGACTATTTGGCAAGCCATGCGATTACGCACGCGACTTTACCGCCAGCACTGCTTCAACATGGCGCAGATTTGTCCAGTTTTGGTCTGTCCTTAACACTGATTCTGGCAGGCGAAGCGCCCAGTGCGACGTTGGTTCGAAACTTGGTCGACCAAAGCACGGTTTTTAATGCCTACGGCCCCACGGAGACAACCGTGTGTGCCACAGCATGGCGTGGTGCACGTGACTTCAGCGGTGCGGTCCCGATTGGCCGACCTATTGCCAACACGCGCATTTATTTGCTGGACGCACACAGCCAGCCGGTGCCCCTGGGTGCAGTCGGTGAACTATACATCGGTGGCGCAGGCGTCGCGCGCGGCTATTGGAACCGCCCGGCGCTGACCGCCGAGCGCTTTGTGCCGGATCCGTTCTCAGAGGACGCCGATGCGCGGCTGTATAAGACTGGGGATTTGGCACGGTATTTACCGGACGGCAATCTGGAGTTCGTGGGGCGCAACGATGAGCAAGTCAAGATCCGC		['Structure-based inference']	['pubmed:31283172', 'doi:10.1021/acschembio.9b00406']	Mycetohabitans
BGC0002326	NRP	Mycetohabitans rhizoxinica	endopyrrole B	nrpspksdomains_RBRH_RS16740_AMP-binding.3	tyrosine	tyr	FEAQVERTPEAPALVYEDQTLSYAQLNARANRLAHQLIEWGVRPDTRVAICVQRSAALVVGLLAILKAGGAYVPLDPSYPSERLAHILADAAPSMVLADAVGRAALGEAALAECTVLDPATLPALPGTNPSVAGLTARHLAYVIYTSGSTGTPKGVMVEHRGMVNLALAQIACFGVQPTSRILQFASFSFDASASEIFMAFGSGVALYLPPEAARHDRHALRDYLASHAITHATLPPALLQHGTDLLSFGPSLTLILAGEAPSATLVRDLADQGTVFNAYGPTEATVCATVWRGARDFSGEVPIGRPIGNTRVYLLDAHSQPVPLGAVGELSIGGAGVARGYLNRPELTAERFVPDPFSEDADARLYKTGDVARYRADGNLEFLGRNDDQVKLR	TTTGAGGCGCAGGTCGAGCGCACGCCCGAGGCGCCGGCGCTGGTCTATGAGGATCAAACGTTGAGCTATGCACAGCTCAATGCACGAGCCAATCGCCTCGCGCACCAGTTGATCGAGTGGGGCGTCAGGCCGGACACGCGGGTGGCGATCTGCGTGCAGCGCAGTGCTGCGCTGGTCGTGGGGTTGTTGGCGATTTTAAAGGCCGGGGGCGCGTATGTGCCGCTGGATCCGAGCTATCCGAGTGAGCGCTTGGCGCACATCCTCGCCGATGCGGCGCCGAGCATGGTGCTGGCCGATGCGGTGGGGCGCGCTGCGTTGGGCGAGGCGGCGCTGGCCGAGTGCACGGTGCTCGATCCGGCCACCTTGCCGGCGTTGCCGGGCACCAATCCGTCGGTGGCGGGCCTGACGGCCCGGCATCTGGCGTATGTGATCTACACGTCGGGCTCGACCGGCACGCCCAAGGGGGTGATGGTCGAGCATCGGGGTATGGTAAACCTTGCTCTGGCGCAGATCGCCTGTTTTGGCGTGCAGCCAACCAGCCGTATTTTGCAATTTGCGTCGTTCAGCTTTGATGCGAGTGCATCCGAAATCTTTATGGCTTTTGGCAGCGGTGTAGCGTTGTATCTGCCACCCGAGGCGGCCCGGCATGATCGGCATGCTCTGCGTGACTATTTGGCAAGCCATGCGATTACGCACGCGACGTTACCGCCTGCACTACTTCAACATGGCACAGATTTGCTTAGCTTTGGTCCGTCCTTAACGCTGATTCTAGCAGGCGAAGCGCCCAGTGCAACGCTGGTTCGAGACTTGGCCGACCAAGGCACGGTCTTTAATGCCTACGGTCCCACGGAGGCGACCGTTTGTGCCACGGTATGGCGTGGTGCACGTGACTTCAGTGGTGAGGTCCCGATTGGCCGGCCAATCGGGAACACGCGCGTGTATCTGCTCGATGCGCACAGCCAGCCGGTGCCGCTGGGTGCGGTGGGTGAGTTATCTATTGGTGGTGCGGGGGTGGCACGGGGCTATCTGAACCGCCCGGAGCTGACTGCCGAGCGCTTTGTGCCGGATCCGTTCTCAGAGGATGCGGATGCACGGCTGTATAAGACCGGGGATGTGGCCCGTTATCGGGCCGACGGCAATCTGGAGTTCTTGGGTCGCAATGACGATCAGGTCAAGCTTCGC		['Structure-based inference']	['pubmed:31283172', 'doi:10.1021/acschembio.9b00406']	Mycetohabitans
BGC0002327	NRP	Burkholderia gladioli	bolagladin A	nrpspksdomains_bolH_AMP-binding.1	serine	ser	FAQQVARTPEAIAVTAGAASLSYAELERRANRLAHRLRALGAGPDRVIGVFAERSLAMMVALLGTLKAGAAYLPLDPEHPAERLAYLLDDARVPIVLSQAHLLERLPATQAARVTLDEAGDTSEDGEQGERDTDALAAHPCEAPPELAAPHHAAYVIYTSGSTGRPKGVLVEHRGIVNRLAWMQKAYRLDARDRVLQKTPFGFDVSVWELFWPLLEGARLVMAEPGGHRDPAYLARTIDAERISVMHFVPSMLDAFLEHAPANCGASLRDVMCSGEALRADTQNRFLTRFGARLHNLYGPTEASVDVSFWPCRLDTETASVPIGAPIDNLRLYVLDRALQPQPAGVAGELYLAGVGLARGYLNRPALTAERFVANPFTPGERMYRTGDLARWRADGQVEYLGRLDHQVKLR	TTCGCGCAGCAAGTGGCGCGCACGCCCGAGGCGATCGCCGTCACCGCCGGCGCGGCCTCGCTCAGCTATGCCGAACTCGAGCGTCGCGCCAACCGCCTCGCGCATCGGCTGCGCGCGCTCGGCGCCGGCCCCGACCGCGTGATCGGCGTATTCGCCGAGCGCTCGCTGGCGATGATGGTGGCCCTGCTCGGCACGCTCAAGGCCGGCGCAGCCTACCTGCCGCTCGACCCGGAACATCCCGCCGAGCGGCTCGCCTACCTGCTCGACGACGCGCGCGTGCCGATCGTGCTGAGCCAGGCGCATCTGCTGGAGCGCCTGCCCGCGACGCAGGCGGCGCGGGTGACGCTCGACGAGGCCGGCGACACCAGCGAGGACGGCGAACAGGGCGAACGCGATACCGACGCGCTCGCCGCGCATCCCTGCGAGGCGCCGCCCGAGCTGGCCGCGCCGCATCATGCCGCCTACGTGATCTACACCTCGGGCTCCACCGGCCGTCCCAAGGGCGTGCTGGTCGAGCATCGCGGCATCGTCAACCGGCTGGCCTGGATGCAGAAGGCCTACCGGCTCGACGCGCGGGACCGCGTGCTGCAGAAGACCCCGTTCGGCTTCGACGTGTCCGTCTGGGAGCTGTTCTGGCCGCTGCTGGAAGGCGCGCGGCTGGTGATGGCCGAACCCGGCGGCCATCGCGACCCCGCCTACCTGGCGCGCACCATCGACGCCGAGCGCATCAGCGTGATGCACTTCGTGCCCTCGATGCTGGACGCCTTCCTCGAACACGCGCCGGCGAACTGCGGCGCCAGCCTGCGCGACGTGATGTGCAGCGGCGAGGCGCTGCGCGCCGATACCCAGAACCGCTTCCTGACGCGCTTCGGCGCGCGCCTGCACAACCTCTACGGCCCCACCGAGGCCTCGGTCGACGTGAGCTTCTGGCCTTGCCGGCTCGACACCGAAACGGCCTCGGTGCCGATCGGCGCGCCGATCGACAACCTCCGCCTCTACGTGCTCGACCGCGCGCTGCAACCGCAGCCGGCGGGCGTGGCCGGCGAGCTCTACCTGGCCGGCGTGGGCCTCGCGCGCGGCTACCTGAACCGCCCGGCGCTCACCGCCGAGCGCTTCGTGGCCAATCCGTTCACGCCGGGCGAGCGCATGTATCGCACCGGCGACCTGGCGCGCTGGCGCGCCGACGGCCAGGTCGAATACCTGGGCCGGCTGGACCATCAGGTCAAGCTCCGC	COC(CCCC/C=C\CCCCCCC/C=C\C(=O)N/C=C/C(=O)N[C@H]1COC(=O)[C@H](CO)NC(=O)[C@H](CCO)NC(=O)[C@@H](C(C)C)NC1=O)(CC(=O)O)C(=O)O	['Structure-based inference']	['pubmed:32780428', 'doi:10.1002/anie.202009107']	Burkholderia
BGC0002327	NRP	Burkholderia gladioli	bolagladin A	nrpspksdomains_bolH_AMP-binding.2	isoleucine	ile	FEAQAARTPEAIALIHGERRLSFAELEALANRIAHRLIARGVRPGERVVIVLERGVPLVAAQLAVLKAGATYVPINTQTPAERQAWIVEDCGAALVLTEDGAPIPGSRVATLAIGAIAEPGPDRDAELPPALALSSELPAYAMYTSGSTGTPKGVLIPHRAINRLAINSSFASYGPGDRMAFCSNPAFDANTLEVWPALLNGAAVVIVDQQALLSAQAFREVLEAQQVNTIWLTVGLFNQIAATLAPIFPRFKTVMVGGDTLDPAKIAEVLRGTPPQRLVNGYGPTETTVFALVHPIESVDARAIPIGRPIPNTRIYLLDADRRPVPIGAPGEIFIGGPGVGLGYLNRPELSAERFLDDPFSAVPGARMYRSGDLGRYRADGNLEFLARTDQQVKIR	TTCGAGGCGCAGGCGGCGCGCACGCCGGAGGCGATCGCGCTGATCCACGGCGAACGACGCCTGAGCTTCGCCGAACTGGAGGCGCTGGCGAACCGCATCGCCCATCGCCTGATCGCGCGCGGCGTGAGGCCCGGCGAACGCGTGGTGATCGTGCTCGAGCGCGGCGTGCCGCTGGTGGCCGCGCAGCTCGCGGTGCTGAAGGCCGGCGCCACCTATGTGCCGATCAACACGCAGACGCCGGCCGAGCGCCAGGCCTGGATCGTCGAGGATTGCGGCGCCGCCCTGGTGCTGACCGAGGACGGCGCGCCGATCCCCGGCAGCCGGGTCGCGACGCTGGCGATCGGCGCGATCGCCGAACCGGGCCCGGATCGCGATGCGGAGCTGCCCCCCGCGCTCGCGCTGTCGAGCGAGCTGCCCGCCTACGCGATGTACACCTCGGGCTCCACCGGCACCCCCAAGGGCGTGCTGATCCCGCATCGCGCCATCAACCGGCTCGCCATCAACAGCAGCTTCGCCAGCTACGGCCCGGGCGATCGCATGGCCTTCTGCTCGAACCCGGCGTTCGACGCGAACACGCTCGAGGTGTGGCCGGCGCTGCTCAACGGCGCGGCCGTGGTGATCGTCGACCAGCAGGCCCTGCTCTCGGCGCAGGCCTTCCGCGAGGTGCTGGAAGCGCAGCAGGTCAACACCATCTGGCTCACGGTCGGCCTGTTCAACCAGATCGCCGCCACGCTCGCGCCGATCTTCCCGCGCTTCAAGACCGTGATGGTGGGCGGCGACACGCTCGACCCGGCGAAGATCGCCGAGGTGCTGCGCGGCACGCCCCCGCAGCGCCTCGTCAACGGCTACGGCCCGACCGAAACCACCGTGTTCGCCTTGGTCCACCCGATCGAGTCGGTCGACGCGCGCGCGATCCCGATCGGCCGGCCGATCCCCAATACGCGCATCTACCTGCTCGATGCCGATCGCCGCCCGGTGCCGATCGGCGCGCCGGGCGAGATCTTCATCGGCGGCCCCGGCGTCGGACTGGGCTACCTGAACCGCCCCGAGCTGAGCGCCGAGCGCTTCCTCGACGATCCGTTCAGCGCCGTGCCCGGCGCCCGCATGTATCGCAGCGGCGACCTCGGACGCTATCGCGCCGACGGCAATCTCGAGTTCCTGGCCCGCACCGACCAGCAGGTGAAGATCCGC	COC(CCCC/C=C\CCCCCCC/C=C\C(=O)N/C=C/C(=O)N[C@H]1COC(=O)[C@H](CO)NC(=O)[C@H](CCO)NC(=O)[C@@H](C(C)C)NC1=O)(CC(=O)O)C(=O)O	['Structure-based inference']	['pubmed:32780428', 'doi:10.1002/anie.202009107']	Burkholderia
BGC0002327	NRP	Burkholderia gladioli	bolagladin A	nrpspksdomains_bolH_AMP-binding.3	homoserine	ser	EAQAAATPEAIALVADEESWTYAQLNARANRLAHRLIEAGVVPDARVAICAERSPAMVLAILAVLKAGGAYVPIDVNYPAERIAHILEDAAPVLVLADAAGREALRERDGSRVLDLDAPLPDTLCAEDPHVPDLGAASLIYVIYTSGSTGKPKGVMLEHGSFRNLMHWYLEDVGLDASDRVLLASSYSFDLTQKNILGPLMVGGSLHLTRAFFDPPALVARIRHWGITHLNLSPSAFHALADADLDGRAIASLRRVVLGGEPLSLSRLRTLPAPRPEIINSYGPTECADVIGWHRLAEDLERYDGASAPLGKPLRNARLYLLDAARRPVPLGAVGELYLGGVGVARGYLNRPELSAERFLDNPFGPGRLYRSGDLARWRADGELEYLGRDDHQVKIR	GAGGCCCAGGCGGCCGCCACGCCCGAGGCGATCGCGCTGGTCGCCGACGAGGAAAGCTGGACCTACGCGCAGCTCAACGCGCGCGCCAACCGGCTCGCCCACCGGCTGATCGAGGCCGGCGTGGTGCCCGACGCGCGCGTGGCGATCTGCGCCGAGCGCAGCCCGGCGATGGTGCTGGCGATCCTCGCGGTGCTGAAGGCCGGCGGCGCCTATGTGCCGATCGACGTCAACTACCCCGCCGAGCGGATCGCGCACATCCTCGAGGACGCCGCCCCGGTGCTGGTGCTGGCCGACGCGGCCGGCCGCGAGGCGCTGCGCGAGCGCGACGGCAGCCGCGTGCTCGACCTCGACGCGCCGCTGCCCGACACGCTCTGCGCCGAGGACCCGCATGTGCCGGACCTCGGCGCCGCGAGCCTGATCTACGTGATCTACACCTCCGGCTCGACCGGCAAGCCCAAGGGCGTGATGCTGGAGCACGGCAGCTTCCGCAACCTGATGCACTGGTACCTGGAGGACGTCGGGCTCGACGCCTCGGACCGCGTGCTGCTGGCCTCCTCCTACAGTTTCGACCTGACCCAGAAGAATATCCTCGGCCCGCTGATGGTGGGCGGCAGCCTGCACCTGACGCGTGCCTTCTTCGATCCGCCCGCGCTGGTGGCGCGAATCCGGCACTGGGGCATCACCCACCTGAACCTGTCGCCGAGCGCCTTCCACGCGCTGGCCGACGCCGACCTCGACGGCCGGGCGATCGCCTCGCTGCGGCGCGTGGTGCTCGGCGGCGAGCCTCTCTCGCTGAGCCGCCTGCGCACGCTGCCCGCGCCGCGCCCCGAGATCATCAACAGCTACGGCCCGACCGAATGCGCCGACGTGATCGGCTGGCACCGCCTGGCCGAGGATCTCGAGCGCTACGACGGCGCCTCGGCGCCGCTCGGCAAGCCGCTGCGCAACGCGCGCCTGTACCTGCTCGACGCGGCGCGCCGCCCGGTGCCGCTGGGCGCCGTCGGCGAGCTCTACCTCGGCGGCGTGGGCGTGGCGCGCGGTTATCTGAACCGGCCCGAGCTGAGCGCCGAGCGCTTCCTCGACAACCCCTTCGGCCCCGGCCGCCTGTACCGCTCGGGCGATCTGGCGCGCTGGCGCGCCGACGGCGAGCTCGAGTACCTGGGCCGCGACGACCATCAGGTGAAGATCCGC	COC(CCCC/C=C\CCCCCCC/C=C\C(=O)N/C=C/C(=O)N[C@H]1COC(=O)[C@H](CO)NC(=O)[C@H](CCO)NC(=O)[C@@H](C(C)C)NC1=O)(CC(=O)O)C(=O)O	['Structure-based inference']	['pubmed:32780428', 'doi:10.1002/anie.202009107']	Burkholderia
BGC0002327	NRP	Burkholderia gladioli	bolagladin A	nrpspksdomains_bolH_AMP-binding.4	serine	ser	FEQQVRATPAAIALRDGASGAALSYAELNARANRLAHRLIALGVGPDRLVAICAARGVDMVVGLLAILKAGGAYVPLDPSYPAERLAYMLEDARPVLLLADAAGRAALAGGDTAHGGDDAAALPASAPASAPPSLALDAALPGDPADSDPAPAALDADSLAYVIYTSGSTGKPKGALNAHRGVVNRLAWMQHAYALDAGDAVLQKTPFGFDVSVWEFFWPLMTGATLVMAPPESHKDPRALIELIVAHGISTLHFVPSMLSSFLDMDEAARCTSLKRIVCSGEALPAASVRRCRRALPRAALHNLYGPTEAAIDVTAWTCPADFAGEVVPIGKPIANLRIYLLDAHGQPVPRGAAGELHIGGVGVGRGYLNRPELSAERFVHDPFAAEAGARMYRTGDLARHLPDGEIEYLGRNDHQVKIR	TTCGAGCAGCAGGTGCGCGCCACGCCCGCGGCCATCGCGCTGCGCGATGGCGCGAGCGGCGCCGCGCTGTCCTATGCCGAGCTCAACGCGCGGGCCAATCGCCTGGCGCACCGGCTGATCGCGCTCGGCGTCGGCCCCGACCGGCTGGTGGCGATCTGCGCGGCGCGCGGCGTGGACATGGTGGTGGGGCTGCTGGCGATCCTCAAGGCGGGCGGCGCCTACGTGCCGCTCGACCCGAGCTACCCGGCCGAGCGCCTGGCCTACATGCTGGAGGATGCGCGGCCGGTGCTGCTGCTGGCCGACGCGGCCGGCCGCGCGGCCCTGGCCGGGGGCGATACGGCGCATGGCGGGGACGATGCCGCTGCACTGCCTGCCTCAGCGCCTGCCTCAGCGCCGCCCTCGCTCGCGCTGGACGCCGCCCTGCCCGGCGATCCAGCCGACAGCGACCCGGCCCCCGCCGCGCTCGACGCCGATTCGCTGGCTTACGTGATCTACACCTCGGGTTCGACCGGCAAGCCCAAGGGCGCGCTCAACGCGCATCGCGGCGTGGTGAACCGGCTCGCCTGGATGCAGCACGCCTACGCGCTCGACGCCGGCGACGCGGTGCTGCAGAAGACGCCATTCGGCTTCGACGTCTCGGTCTGGGAATTCTTCTGGCCGCTGATGACGGGCGCCACCCTGGTGATGGCGCCGCCCGAATCGCACAAGGACCCGCGCGCGCTGATCGAGCTGATCGTCGCGCACGGCATCAGCACCCTGCACTTCGTGCCCTCGATGCTGAGCAGCTTCCTCGACATGGACGAGGCGGCGCGCTGCACCTCGCTCAAGCGCATCGTCTGCAGCGGCGAGGCGCTGCCGGCCGCCAGCGTGCGCCGCTGCCGCCGCGCGCTGCCCCGCGCGGCGCTGCACAACCTCTATGGCCCGACCGAGGCGGCCATCGACGTCACCGCCTGGACCTGCCCGGCCGATTTCGCCGGCGAGGTGGTGCCGATCGGCAAGCCGATCGCCAACCTGCGCATCTACCTGCTCGACGCGCATGGCCAGCCGGTGCCGCGCGGCGCGGCCGGCGAGCTTCACATCGGCGGGGTGGGCGTGGGCCGCGGTTACCTGAACCGCCCCGAGCTGAGCGCCGAGCGCTTCGTGCACGACCCGTTCGCCGCCGAGGCCGGAGCACGCATGTATCGCACCGGCGATCTGGCCCGCCACCTGCCCGATGGCGAGATCGAATACCTCGGCCGCAACGACCACCAGGTCAAGATCCGG	COC(CCCC/C=C\CCCCCCC/C=C\C(=O)N/C=C/C(=O)N[C@H]1COC(=O)[C@H](CO)NC(=O)[C@H](CCO)NC(=O)[C@@H](C(C)C)NC1=O)(CC(=O)O)C(=O)O	['Structure-based inference']	['pubmed:32780428', 'doi:10.1002/anie.202009107']	Burkholderia
BGC0002327	NRP	Burkholderia gladioli	bolagladin A	nrpspksdomains_bolO_AMP-binding.1	aspartic acid branched	asp	EDSARRWPHHPAFADSKREASYARLAQAVAHGAAALLAAGAAPGERIAILGPKQFETVVAILAANAIGALFVPINPQLKEAQIEHIVADSGASLLLAGAERLKRMPALAARMASRTLPMEAFAEAIHAGGAIVDSPTTSAARRLVDDDPAALLYTSGSTGKPKGVVVSQRNLVSGAFSVAAYQGLEAHDVILGVLPLSFDAGLSQLTTALVSGACYAPLDFLRPSEVPKYCEARGVTSITAVPPLWMQLASVEWSEAARQRIRRFANTGGHLATPLLNRLEALYPRAAPYLMYGLTEAFRSTYLPPAEARQRPSSIGKAVPNAEILVLRADGSECGVDEPGELVHRGAFVTLGYWNQPELTAQRFRPLPSRHGEIPRHGVGVWSGDIVRRDAQGYLYFVARADDMIKT	GAGGACAGCGCGCGCCGCTGGCCGCATCACCCGGCCTTTGCCGACAGCAAGCGCGAGGCGAGCTACGCCCGGCTCGCGCAGGCCGTCGCGCACGGCGCCGCCGCCCTGCTCGCGGCCGGCGCCGCGCCCGGCGAGCGGATCGCCATCCTCGGCCCCAAGCAGTTCGAGACGGTGGTGGCGATCCTGGCCGCCAACGCGATCGGCGCGCTGTTCGTGCCGATCAATCCGCAGTTGAAGGAAGCGCAGATCGAACACATCGTCGCCGACAGCGGCGCCAGCCTGTTGCTGGCCGGCGCGGAGCGGCTCAAGCGCATGCCGGCGCTGGCCGCGCGAATGGCCTCGCGAACGCTGCCGATGGAGGCCTTCGCCGAGGCGATCCATGCCGGCGGGGCCATCGTCGACTCGCCGACGACGAGCGCCGCGCGCCGGCTGGTCGACGACGACCCCGCCGCCCTGCTCTACACCTCCGGCTCCACCGGCAAGCCCAAGGGCGTGGTGGTCTCGCAGCGCAATCTCGTGTCGGGCGCCTTCAGCGTGGCCGCCTACCAGGGCCTGGAAGCGCACGACGTGATCCTCGGCGTGCTGCCGCTGAGCTTCGACGCGGGCCTCAGCCAGCTCACCACCGCCCTGGTCTCGGGCGCCTGCTACGCGCCGCTCGACTTCCTGCGCCCCTCGGAAGTGCCGAAATACTGCGAGGCGCGCGGCGTCACCTCGATCACCGCGGTGCCGCCGCTGTGGATGCAGCTGGCCTCGGTCGAATGGAGCGAGGCCGCGCGCCAGCGCATCCGCCGCTTCGCCAATACCGGCGGCCACCTGGCCACGCCGCTGCTGAACCGGCTCGAGGCGCTCTACCCGCGGGCCGCGCCCTACCTGATGTACGGGCTGACCGAGGCGTTCCGCTCGACCTACCTGCCGCCGGCCGAGGCGCGGCAGCGCCCGAGTTCGATCGGCAAGGCGGTGCCCAATGCCGAGATCCTGGTGCTGCGTGCCGACGGCAGTGAATGCGGCGTCGACGAGCCCGGCGAGCTGGTGCATCGCGGCGCCTTCGTCACGCTCGGCTACTGGAACCAGCCGGAGCTGACCGCGCAGCGGTTCCGGCCGCTGCCCAGCCGCCACGGCGAGATCCCGCGCCACGGCGTGGGCGTGTGGTCGGGCGACATCGTGCGCCGCGACGCGCAGGGCTACCTCTACTTCGTGGCGCGCGCCGACGACATGATCAAGACC	COC(CCCC/C=C\CCCCCCC/C=C\C(=O)N/C=C/C(=O)N[C@H]1COC(=O)[C@H](CO)NC(=O)[C@H](CCO)NC(=O)[C@@H](C(C)C)NC1=O)(CC(=O)O)C(=O)O	['Structure-based inference']	['pubmed:32780428', 'doi:10.1002/anie.202009107']	Burkholderia
BGC0002329	NRP	Trinickia caryophylli	trinickiabactin	nrpspksdomains_FNF07_04275_AMP-binding.1	3R-hydroxyaspartic acid	asp	YVIYTSGSTGRPKGVVLNHAALAAYLRGVAGRLPDDIASAAWISTPAADLGHTSLFGALWHGWTLHAIDAEVAGDPDAFAAYMDTHAVDLLKIVPSHLDALMQGRSPAAALPRRCLVVGGEPMPARLATQVERLRPNCVLMNHYGPTETAVGVLARTGDVGRASTLPLGTPLAHVDARIVDEDGNAAPRGVAGELCIGGASVASGYLNRPSLTAERFVPDAAGHGARLYRTGDRSRRLPGGEFAFLGRLDDQVKIR	TACGTCATCTATACCTCGGGCTCGACCGGCCGGCCCAAGGGCGTCGTGCTGAACCATGCAGCGCTTGCCGCCTATCTGCGCGGAGTTGCCGGACGGCTGCCCGACGATATTGCCAGCGCGGCCTGGATTTCCACGCCTGCCGCGGACCTGGGCCATACGTCGCTCTTCGGGGCGCTCTGGCACGGCTGGACGCTCCACGCGATCGACGCGGAGGTGGCCGGCGATCCCGACGCGTTCGCCGCATACATGGACACGCACGCGGTCGATCTGCTGAAGATCGTGCCGAGCCATCTCGATGCGCTGATGCAGGGCCGCTCGCCCGCAGCCGCGTTGCCCCGCCGGTGCCTTGTCGTGGGCGGTGAGCCGATGCCGGCACGTCTCGCGACGCAGGTCGAGCGGCTGCGGCCAAACTGTGTCCTGATGAATCATTACGGGCCGACCGAGACGGCGGTGGGTGTCCTTGCGCGCACGGGCGACGTGGGGCGCGCGAGCACGCTGCCGCTCGGCACGCCGCTCGCACATGTCGATGCGCGCATCGTCGACGAGGACGGCAATGCCGCACCCAGGGGCGTGGCCGGCGAGCTTTGTATCGGCGGCGCGAGCGTGGCCAGCGGTTACCTGAACCGGCCTTCGTTGACCGCGGAGCGGTTCGTGCCCGACGCGGCGGGGCATGGCGCGCGGCTCTATCGCACGGGAGACCGAAGCCGCCGCCTGCCGGGCGGCGAGTTCGCCTTTCTGGGTCGCCTCGACGATCAGGTGAAGATCCGC	CCCCCCCC(=O)N[C@H]([C@H](C(=O)O)O)C(=O)N[C@@H]([C@@H](C)O)C(=O)N[C@H]([C@@H](C)O)C(=O)N[C@H](CCC[N+](=NO)[O-])C(=O)NCC(=O)N[C@H](CCC[N+](=NO)[O-])C(=O)O	['Structure-based inference']	['pubmed:31605027']	Trinickia
BGC0002329	NRP	Trinickia caryophylli	trinickiabactin	nrpspksdomains_FNF07_04275_AMP-binding.2	threonine	thr	DAQASARPNAVAIAFTGDDGTRTALTYLELATWSARIAHACGPALAHGGERRIGVAMTRTPALVAAILGVLRAGAAYVPLDPAYPDDRLRDIALDAGLDALITEPSAASRFTAMLPWLPVIDANALRVAAGPSVIAAAKVPLPRVHAEQLAYVIYTSGSTGRPKGVGVTHGNVARLFDATRARFGFDERDVWTLFHSYAFDFSVWELFGALVHGGRLVIVPHWTAREPSALHALLVREGVTVLNQTPSAFVQLAQVDGEYELKTLRAVIFGGERLEPASIARWAEGARAKGVLPALVNMYGITETTVHVTYRELDEAALRAGRSVIGAPLADLTLQVLDGDLNRVPVGAVGELCVGGAGLARGYLGRPGLTAERFVPDPGGAPGARLYRSGDLARRLPDGDLEYLGRNDDQVKIR	GACGCGCAAGCGAGCGCCCGCCCAAATGCGGTCGCGATCGCCTTTACGGGCGACGATGGCACGCGCACCGCATTGACCTACCTCGAACTGGCCACATGGTCGGCGCGCATTGCACACGCCTGCGGACCGGCGCTTGCGCATGGCGGCGAACGCCGCATCGGCGTGGCGATGACGCGCACGCCCGCGCTCGTTGCCGCGATCCTCGGCGTGCTGCGCGCCGGCGCGGCCTACGTGCCGCTCGATCCCGCCTATCCCGACGACCGGTTGCGCGACATCGCGCTCGACGCGGGTCTCGATGCGCTCATCACCGAGCCGTCGGCAGCATCGCGGTTCACCGCGATGCTGCCGTGGCTGCCCGTCATCGACGCCAACGCGCTGCGTGTCGCGGCCGGGCCATCGGTGATAGCGGCGGCGAAGGTGCCGCTGCCACGCGTGCACGCGGAGCAACTGGCCTATGTGATTTATACGTCGGGCTCGACGGGGCGTCCCAAGGGCGTGGGTGTGACGCACGGGAACGTGGCGCGGCTGTTCGATGCGACGCGGGCGCGCTTCGGCTTCGACGAGCGCGACGTGTGGACGCTTTTTCACTCGTACGCGTTCGACTTCTCGGTGTGGGAGCTGTTCGGTGCGCTCGTGCATGGCGGACGCCTCGTGATCGTGCCGCACTGGACGGCACGCGAGCCTTCGGCCTTGCACGCGCTGCTGGTGCGGGAAGGGGTGACGGTGCTGAACCAGACGCCGTCGGCGTTCGTGCAGCTCGCGCAGGTGGACGGCGAGTACGAGCTGAAGACGCTGCGCGCGGTGATTTTCGGCGGCGAGCGGCTGGAGCCGGCATCGATCGCGCGCTGGGCGGAGGGTGCACGGGCCAAGGGGGTGCTGCCGGCGCTCGTGAACATGTACGGGATCACGGAGACGACGGTCCACGTGACGTACCGGGAGCTGGACGAAGCGGCGTTGAGGGCGGGGCGCAGCGTGATCGGCGCGCCGCTGGCGGACCTGACGCTGCAGGTGCTGGACGGGGATCTGAACCGGGTGCCGGTGGGGGCGGTGGGCGAGCTGTGCGTGGGGGGAGCGGGTTTGGCGCGCGGGTATCTGGGGCGGCCGGGACTGACGGCGGAGCGGTTCGTGCCGGATCCGGGCGGTGCGCCGGGTGCGCGGCTGTACCGGTCGGGGGATCTGGCGCGGCGTTTGCCGGATGGGGATCTCGAATACCTGGGCCGCAACGACGATCAGGTGAAGATCCGA	CCCCCCCC(=O)N[C@H]([C@H](C(=O)O)O)C(=O)N[C@@H]([C@@H](C)O)C(=O)N[C@H]([C@@H](C)O)C(=O)N[C@H](CCC[N+](=NO)[O-])C(=O)NCC(=O)N[C@H](CCC[N+](=NO)[O-])C(=O)O	['Structure-based inference']	['pubmed:31605027']	Trinickia
BGC0002329	NRP	Trinickia caryophylli	trinickiabactin	nrpspksdomains_FNF07_04275_AMP-binding.3	threonine	thr	MQAARRGDAIALVDGAQRVTYAQLDAWSRAIAAELLRRGAKAETRVGVAMQRSAGLVAALLGVLRAGATYVPLDPSYPHERLSHIVDDARLGPIVADTESLKQHESLFAWRPVIDVGALRDVYSDAAAEVPLPRVHAEQLAYVIYTSGSTGRPKGVGVTHGNVARLFDATRERFGFDERDVWTLFHSYAFDFSVWELFGALVHGGRLVIVPHWTAREPSALHALLVREGVTVLNQTPSAFVQLAQVDGEYELKTLRAVIFGGERLEPASIARWAEGARAKGVLPALVNMYGITETTVHVTYRELDEAALRAGRSVIGAPLADLTLQVLDGDLNRAPVGAVGELCVGGAGLARGYLGRPGLTAERFVPDPGGAPGARLYRSGDLARRLPDGDLEYLGRNDDQVKIR	ATGCAGGCGGCGCGACGCGGCGATGCCATTGCCCTTGTCGATGGCGCACAGCGCGTCACCTACGCCCAACTGGATGCATGGTCCCGTGCGATCGCTGCCGAACTCCTGCGGCGCGGCGCCAAAGCGGAAACCCGCGTCGGCGTGGCGATGCAACGCTCTGCCGGACTCGTCGCCGCGCTCTTGGGCGTGCTGCGGGCCGGCGCGACGTATGTGCCGCTCGATCCGTCGTATCCGCACGAGCGGCTTTCGCACATCGTCGACGATGCGCGGCTCGGCCCCATCGTCGCCGATACCGAGAGCCTGAAGCAGCACGAGTCGCTTTTCGCGTGGAGGCCTGTGATCGACGTGGGGGCCTTGCGCGACGTTTATTCCGACGCGGCGGCGGAGGTGCCGCTGCCGCGCGTGCACGCGGAGCAACTGGCGTATGTGATTTATACGTCGGGCTCGACGGGGCGGCCCAAGGGCGTAGGGGTGACGCACGGGAACGTGGCGCGGTTGTTCGATGCGACGCGGGAGCGTTTCGGCTTCGACGAGCGCGACGTGTGGACGCTTTTTCACTCGTACGCGTTCGACTTCTCGGTGTGGGAGCTGTTCGGTGCGCTCGTGCATGGCGGACGCCTCGTGATCGTGCCGCACTGGACGGCACGCGAGCCTTCGGCCTTGCACGCGCTGCTGGTGCGGGAAGGGGTGACGGTGCTGAACCAGACGCCGTCGGCGTTCGTGCAGCTCGCGCAGGTGGACGGCGAGTACGAGCTGAAGACGCTGCGCGCGGTGATTTTCGGCGGCGAGCGGCTGGAGCCGGCATCGATCGCGCGCTGGGCGGAGGGTGCACGGGCCAAGGGGGTGCTGCCGGCGCTCGTGAACATGTACGGGATCACGGAGACGACGGTCCACGTGACGTACCGGGAGCTGGACGAAGCGGCGTTGAGGGCGGGGCGCAGCGTGATCGGCGCGCCGCTGGCGGACCTGACGCTGCAGGTGCTGGACGGGGATCTGAACCGGGCGCCGGTGGGGGCGGTGGGCGAGCTGTGCGTGGGGGGAGCGGGTTTGGCGCGCGGGTATCTGGGGCGGCCGGGACTGACGGCGGAGCGGTTCGTACCGGATCCGGGCGGTGCGCCGGGTGCGCGGCTGTACCGGTCGGGGGATCTGGCGCGGCGTTTGCCGGATGGGGATCTCGAATACCTGGGCCGCAACGACGATCAGGTGAAGATCCGA	CCCCCCCC(=O)N[C@H]([C@H](C(=O)O)O)C(=O)N[C@@H]([C@@H](C)O)C(=O)N[C@H]([C@@H](C)O)C(=O)N[C@H](CCC[N+](=NO)[O-])C(=O)NCC(=O)N[C@H](CCC[N+](=NO)[O-])C(=O)O	['Structure-based inference']	['pubmed:31605027']	Trinickia
BGC0002329	NRP	Trinickia caryophylli	trinickiabactin	nrpspksdomains_FNF07_04275_AMP-binding.4	N5-nitroso-N5-hydroxyornithine	orn	AQARRTPDGVAVRCEDRALSYGQLEAWSASVAWELSSRGVGAEQRVGLCVRRGPELIAALLGVIRSGAAFVPLDPEYPAARLEQMIEDAGIERVVADAHSVKRMGQVLAGCEVVDVGQAFDAAADVDADVADAADAVAAGAGARRRTAQGFAAAVHPEQLAYVLYTSGSTGRPKGVAVSHGSLWTHLCDFLSTYGIVEADTVLHSSTINFDVALHETLPALLVGATVEMRGEQPWDLQSLSDRLVRRRVTFARIPTALWQQWQRHAPARETLSLRQVTVGGEALPGDALARWRQGPLSDIRLDNLYGPTETTIAALYRQTQASDGQEVTVPIGRPYPGRTARVVDAFGDEAPVGGLGELCIGGPTVARGYLGRAGLTAERFVPDERGEPGARQYRSGDLCRMREDGTVAFLGRLDQQVKLR	GCCCAGGCGCGGCGCACGCCGGATGGGGTGGCGGTGCGCTGCGAGGACCGCGCGCTCAGCTACGGGCAATTGGAAGCGTGGTCGGCGTCGGTGGCATGGGAGCTGTCGTCGCGCGGGGTGGGCGCGGAGCAGCGGGTGGGGCTGTGTGTGCGGCGCGGGCCGGAGTTGATCGCGGCGCTGTTGGGGGTGATCCGTTCGGGCGCGGCGTTCGTGCCGCTGGACCCGGAGTATCCGGCGGCGCGGCTCGAGCAGATGATCGAGGATGCGGGCATCGAGCGAGTGGTGGCCGATGCGCACAGCGTGAAGCGGATGGGGCAGGTGCTTGCCGGCTGTGAGGTGGTGGACGTGGGGCAGGCGTTCGACGCTGCTGCCGATGTTGATGCCGATGTAGCGGATGCGGCGGATGCAGTGGCGGCCGGGGCGGGTGCAAGGCGGCGCACCGCACAGGGCTTCGCGGCGGCGGTGCACCCCGAGCAACTGGCGTACGTGCTGTACACGTCGGGCTCGACGGGTCGCCCGAAGGGCGTGGCGGTGAGCCACGGGTCGCTGTGGACACACCTGTGCGACTTTCTGTCGACGTACGGCATTGTCGAGGCCGACACGGTGCTGCACTCGTCGACGATCAACTTCGACGTGGCGCTGCACGAGACGCTGCCTGCGCTGCTGGTGGGCGCGACGGTGGAGATGCGCGGCGAGCAGCCGTGGGACCTGCAAAGCCTGAGCGATCGGCTGGTGAGGCGGCGGGTGACGTTCGCGCGGATTCCGACGGCGCTGTGGCAGCAGTGGCAGCGGCATGCGCCGGCGCGCGAGACGCTGAGTTTGAGGCAGGTGACGGTGGGCGGGGAGGCGTTGCCGGGCGATGCATTGGCGCGGTGGCGGCAGGGGCCGTTGTCGGACATCCGGCTGGACAACCTGTACGGACCGACGGAGACGACGATCGCGGCGCTGTACCGCCAGACCCAGGCGTCGGACGGGCAGGAGGTGACGGTGCCGATCGGGCGGCCGTACCCGGGGCGCACGGCGCGGGTGGTGGATGCGTTCGGCGACGAGGCGCCGGTGGGCGGGCTGGGCGAGCTGTGCATCGGCGGGCCGACGGTGGCGCGTGGGTACCTGGGCCGAGCGGGGCTGACGGCGGAGCGGTTCGTGCCGGACGAGCGTGGCGAGCCGGGGGCGCGGCAGTACCGAAGCGGGGATTTGTGCCGCATGCGGGAGGACGGCACGGTGGCGTTCCTGGGTCGGCTGGACCAGCAGGTGAAGCTGCGT	CCCCCCCC(=O)N[C@H]([C@H](C(=O)O)O)C(=O)N[C@@H]([C@@H](C)O)C(=O)N[C@H]([C@@H](C)O)C(=O)N[C@H](CCC[N+](=NO)[O-])C(=O)NCC(=O)N[C@H](CCC[N+](=NO)[O-])C(=O)O	['Structure-based inference']	['pubmed:31605027']	Trinickia
BGC0002329	NRP	Trinickia caryophylli	trinickiabactin	nrpspksdomains_FNF07_04275_AMP-binding.5	glycine	gly	FAAQAARVPERIAVRQRGEAFDYATLERWAAAIDARLRESGVAREERVGVCMRRTPALIASMLGVWRSGAVYVPLDPSFPAERLRFMLDDAGIARVIADEEGLTRLDGGLDGRIVIGAGEAAPTNDVAPPARWVDAAQLAYVIYTSGSTGRPKGVAVSHGALARLLASVGIVPGLTEDDVLLSVTTASFDISLLEFCLPLTKGACIELADAATAGNGAALAALIDASRATVVQATPSGWRLLLEAGWRGPAHGPFAGLAGGEPLPPDLAAQLMQRGVSLWNLYGPTETTIWSSCARVSPHESVTIGRALHANALRIVDASGALTPQGGMGELCIGGDNLARGYLGRPGLTAERFVPDPWGAPGARIYRTGDLVRERPDGEVECLGRIDQQVKLR	TTTGCCGCGCAAGCGGCACGCGTGCCGGAGCGCATCGCGGTGCGCCAGCGCGGCGAGGCGTTCGACTATGCCACGCTCGAGCGCTGGGCTGCCGCGATCGATGCCCGGCTGCGCGAAAGCGGCGTTGCCCGTGAAGAGCGCGTCGGCGTCTGCATGCGCCGCACGCCCGCGTTGATTGCGAGCATGCTCGGCGTATGGCGCAGCGGCGCTGTTTATGTGCCGCTCGATCCATCGTTTCCGGCCGAGCGTTTGCGTTTCATGCTCGACGATGCGGGCATTGCGCGTGTCATCGCCGACGAAGAGGGCCTGACGCGCCTCGACGGCGGGCTCGACGGCCGAATCGTCATCGGGGCCGGGGAAGCCGCGCCGACGAATGATGTCGCGCCGCCCGCGCGCTGGGTGGATGCGGCACAGCTCGCCTATGTCATCTACACATCGGGGTCGACGGGGCGGCCCAAGGGGGTTGCCGTGTCGCACGGCGCGCTCGCCCGATTGCTCGCGAGCGTGGGTATCGTGCCGGGGCTCACGGAGGACGACGTGCTGCTCTCGGTGACGACCGCGTCGTTCGACATTTCACTGCTGGAGTTCTGCCTGCCCCTCACGAAAGGTGCCTGCATCGAGCTTGCCGATGCGGCGACGGCCGGCAACGGCGCGGCCCTTGCGGCGCTCATCGATGCGAGCCGGGCGACGGTGGTGCAGGCGACGCCGAGCGGCTGGCGCCTCCTGCTCGAGGCGGGCTGGCGCGGGCCCGCGCACGGACCCTTCGCGGGCCTGGCAGGCGGGGAGCCGTTGCCGCCCGACCTGGCCGCCCAACTGATGCAGCGCGGAGTTTCGCTCTGGAATCTCTATGGCCCGACGGAAACGACGATCTGGTCGAGCTGCGCGCGCGTGTCGCCTCATGAGTCAGTCACGATCGGCCGCGCGCTTCATGCGAACGCGCTGCGCATCGTCGATGCGAGCGGCGCACTCACGCCGCAAGGCGGCATGGGCGAACTGTGCATCGGTGGCGACAATCTCGCGCGCGGCTATCTCGGCCGGCCGGGGCTGACTGCGGAGCGCTTCGTGCCCGATCCGTGGGGCGCACCGGGGGCGCGGATCTATCGAACCGGCGATCTCGTGCGCGAGCGTCCCGACGGCGAAGTCGAATGCCTTGGCCGTATCGATCAGCAAGTGAAGCTGCGC	CCCCCCCC(=O)N[C@H]([C@H](C(=O)O)O)C(=O)N[C@@H]([C@@H](C)O)C(=O)N[C@H]([C@@H](C)O)C(=O)N[C@H](CCC[N+](=NO)[O-])C(=O)NCC(=O)N[C@H](CCC[N+](=NO)[O-])C(=O)O	['Structure-based inference']	['pubmed:31605027']	Trinickia
BGC0002329	NRP	Trinickia caryophylli	trinickiabactin	nrpspksdomains_FNF07_04270_AMP-binding.1	N5-nitroso-N5-hydroxyornithine	orn	AQARRTPDGVAVRCEERALSYGQLEAWSASVAWELSSRGVGAEQRVGLCVRRGPELIAALLGVIRSGAAFVPLDPEYPAARLEQMIEDAGIERVVADAHSVKRMGQVLAGCEVVEVGQAFDADVDVDAASTAAVGVDADADVAEAADAVAAGAGARRRTASGFAAAVHPEQLAYVLYTSGSTGRPKGVAVSHGSLWTHLCDFLSTYGIVEADTVLHSSTINFDVALHETLPALLVGATVEMRGEQPWDLQSLSDRLVRRRVTFARIPTALWQQWQRHAPARETLSLRQVTVGGEALPGDALARWRQGPLSDIRLDNLYGPTETTIAALYRQTQASDGQEVTVPIGRPYPGRTARVVDAFGDEAPVGGLGELCIGGPTVARGYLGRAGLTAERFVPDERGEPGARQYRSGDLCRMREDGTVAFLGRLDQQVKLR	GCCCAGGCGCGGCGCACGCCGGATGGGGTGGCGGTGCGCTGCGAGGAGCGCGCGCTCAGCTACGGGCAATTGGAAGCGTGGTCGGCGTCGGTGGCATGGGAGCTGTCGTCGCGCGGGGTGGGTGCGGAGCAGCGGGTGGGGCTGTGTGTGCGACGCGGGCCGGAGTTGATCGCGGCGCTGTTGGGGGTGATCCGTTCGGGCGCGGCGTTCGTACCGCTGGACCCGGAGTATCCGGCGGCGCGGCTCGAGCAGATGATCGAGGATGCGGGCATCGAGCGAGTGGTGGCCGATGCGCACAGCGTGAAGCGGATGGGGCAGGTGCTTGCCGGCTGTGAGGTGGTGGAGGTGGGGCAGGCGTTCGACGCTGATGTCGATGTTGATGCTGCTTCCACTGCCGCTGTTGGCGTCGATGCCGATGCCGATGTAGCGGAAGCGGCGGATGCGGTGGCGGCCGGGGCGGGTGCAAGGCGGCGCACCGCATCGGGCTTCGCGGCGGCGGTGCACCCCGAGCAACTGGCGTACGTGCTGTACACGTCGGGCTCGACGGGTCGCCCGAAGGGCGTGGCGGTGAGCCACGGGTCGCTGTGGACACACCTGTGCGACTTTCTGTCGACGTACGGCATTGTCGAGGCCGACACGGTGCTGCACTCGTCGACGATCAACTTCGACGTGGCGCTGCACGAGACGCTGCCGGCGCTGCTGGTGGGCGCGACGGTGGAGATGCGCGGCGAGCAGCCGTGGGACCTGCAAAGCCTGAGCGATCGGCTGGTGAGGCGGCGGGTGACGTTCGCGCGGATTCCGACGGCGCTGTGGCAGCAGTGGCAGCGGCATGCGCCGGCGCGCGAGACGCTGAGTTTGAGGCAGGTGACGGTGGGCGGGGAGGCGTTGCCGGGCGATGCATTGGCGCGGTGGCGGCAGGGTCCGTTGTCGGACATCCGGCTGGACAACCTGTACGGACCGACGGAGACGACGATCGCGGCGCTGTACCGCCAGACCCAGGCGTCGGACGGGCAGGAGGTGACGGTGCCGATCGGGCGGCCGTACCCGGGGCGCACGGCGCGGGTGGTGGATGCGTTCGGCGACGAGGCGCCGGTGGGCGGGCTGGGCGAGCTGTGCATCGGCGGGCCGACGGTGGCGCGTGGGTACCTGGGCCGAGCGGGGCTGACGGCGGAGCGGTTCGTGCCGGACGAGCGTGGCGAGCCGGGGGCGCGGCAGTACCGAAGCGGGGATTTGTGCCGCATGCGGGAGGACGGCACGGTGGCGTTCCTGGGTCGGCTGGACCAGCAGGTGAAGCTGCGT	CCCCCCCC(=O)N[C@H]([C@H](C(=O)O)O)C(=O)N[C@@H]([C@@H](C)O)C(=O)N[C@H]([C@@H](C)O)C(=O)N[C@H](CCC[N+](=NO)[O-])C(=O)NCC(=O)N[C@H](CCC[N+](=NO)[O-])C(=O)O	['Structure-based inference']	['pubmed:31605027']	Trinickia
		Mycetohabitansrhizoxinica	rhizomide	Leu-rhizomide-Mycetohabitansrhizoxinica-A1		leu	SYTQLNAQANRLAHQLIELGVKPDVRVAICVERSPALVVGLLAILKAGGAYVPLDPSYPGERLAHILGNAEPNMVLADAAGRTALGEAALAECTVLDPATLPALPDTNPSVAELTARHLAYVIYTSGSTGTPKGVMVEHRNVANLCAWHNRKFGVQSGCRSAFMAGMAFDASAWELWPSLIGGGMLSIPSQAVCEQVLALLQWWQQQLLDVAFLVTPLAEMALADQRTPAGLRYLLTGGERFPGVTRALPAGLTLVNQYGPTEATVVATSGQLSAEDTLPHIGRPIDNTRIYILDAYRQPVPLGAVGELYIGGTGVARGYLNRPELTAERFVPDPFSEDADARLYKTGDLARYLPDGNLEFVGRNDDQVKIRGFRIEPGEIEACLMAHSQVRDAVVL			['cor']		Mycetohabitans
		Mycetohabitansrhizoxinica	rhizomide	Thr-rhizomide-Mycetohabitansrhizoxinica-A2		thr	SYAQLNAQANRLAHQLIELGGVKPDIRVAICVERSPALVVGVLAILKAGGAYVPLDPAYPSERLAYILADAAPNIVLADAAGRAALGDAVIAECTVLDPATLPALPDTNPSVAELTARHLAYVIYTSGSSGTPKGVMVEHAQVVRLFEATQPWYGFNEHDTWCLFHSFAFDFSVWELWGALRYGGKLVIVPHPIARSADAFYPLICEQGVTVLNQTPSAFKALMASQAHSALSDQLRYVILGGEALEPTLLQAWYATHDERHPQLFNMYGITEATVHVTYRPLRQQDSEQAGSPVGTRIPDLTIYLLDAHGQPVPLGAVGELYIGGAGVARGYLNRPELTAERFVHDPFSEDADARLYKTGDLARYLPDGNLEFVGRNDEQVKIRGFRIEPGEIEACLTAHPQVRDAVVI			['cor']		Mycetohabitans
		Mycetohabitansrhizoxinica	rhizomide	Tyr-rhizomide-Mycetohabitansrhizoxinica-A3		tyr	SYAQLNAQANRLAHQLIELGVKPDARVAICVQRSPVLVVGLLAILKAGGAYVPLDPSYPGERLAYILADAAPNIVLADTAGRAALGEAALAERTVLDPATLSALPDTNPSVAGLTARHLAYVIYTSGSTGMPKGVMVEHRGVVNLALAQIACFGVQPASRMLQFASFSFDASASEIWMAFGSGAALYLPPEAARQDRHALWDYLASHAITHATLPPALLQHGADLPSFGLSLTLILAGEAPSATLVRDLADQGTVFNAYGPTETTVCATAWRGARDFSGEVPIGRPIANTRIYLLDAYGQPVPLGAVGELYIGGAGVARGYLNRPELTAERFVRDPFVDEPDARMYKTGDLARYLPDGNLEFLGRNDEQVKIRGFRIEPEEIEACLTAHPQVRDAVVV			['cor']		Mycetohabitans
		Mycetohabitansrhizoxinica	rhizomide	Ala-rhizomide-Mycetohabitansrhizoxinica-A4		ala	SYAQLNAQANRLAHQLIELGVKPDTCVAICVQRSAALVVGLLAILKAGGAYVPLDPSYPGERLAHILADAAPNIVLADAAGCAALGEMALAECTVLDPTTLPALPDTNPSIAELTARHLAYVIYTSGSTGTPKGVMVEHAQAVNFLCWAVQTFTPLETQHTLFATSISFDLSVYECFVPLAQGSTVHLVKDALALMHQTQPVSLINTVPSALQSLLAHRANLSSATTINLAGEPLTARFIQQIFEQTPIQRLCNLYGPSESTTYSTWLSIQRGEALIESIGRPIANTRVYLLDAHGQPVPLGAVGELYIGGAGVARGYLNRPKLTAERFVRDPFVGEPDARMYKTGDLARYLPDGNLEFLGRNDEQVKIRGFRIEPGEIEACLTAHPQVRDAVVL			['cor']		Mycetohabitans
		Mycetohabitansrhizoxinica	rhizomide	Val-rhizomide-Mycetohabitansrhizoxinica-A7		val	SYAQLNAQANRLAHQLIELGVKPDTCVAICVQRSAALVVGLLAILKAGGAYVPLDPSYPGERLAHILTDAAPSIVLADAAGRAALGEAALAECTVLDPATLPALPDTNPSVAGLTARHLAYVIYTSGSTGTPKGVMVPHHAIARLVINNDYVDICTGDRVAFAANPAFDASTFEVWAPLLNGATVVVIDHDTVLMPAAFAHTLREQHISILWLTVGLFNQMAAQVDTAFSQLKVLIVGGDVLDARLVARVMRESPPEQLINGYGPTESTTFATTYKITSVPETNASLPIGRPIANTRVYLLDAHGQPVPLGAVGELYIGGAGVARGYLNRPELTAERFVRDPFSDEADARLYKTGDLVRYLPDGNLEFLGRNDDQIKIRGFRIEPGEIEACLTAHPQVRDAVVL			['cor']		Mycetohabitans
		Mycetohabitansrhizoxinica_1	Holrhizin	Phe-Holrhizin-Mycetohabitansrhizoxinica-A2		phe	SYAELNARANRLAHQLIELGVMPDARVAICVQRSPAMVVGLLAILKAGGAYVPLDPSYPGERLAHILADAAPNIVLADAAGRAALGGAALTDRTVLDPNWLPAQAETNPVVPDLTSRHLAYVIYTSGSTGTPKGVMVEHRGVVNLAQAQIACFDVHATSRIVQFASFSFDASVFEIFMALGCGASLHLPSDGVRYDRYRLWQYLTECGITHVTLPPALLQEGRDLPRLNQPLTAILAGEAPSVALFHNLMNQGVVVFNAYGPTETTVCVSAWRGLNLFNGKVLPIGRPLANTRVYLLDAHGQPVPLGAVGELYIGGAGVARGYLNRPELTAERFVRDPFASEPDARMYKTGDLARYLPDGNLEFLGRNDHQVKIRGFRIELGEIETCLVQHAQVHEAVVL			['cor']		Mycetohabitans
		Mycetohabitansrhizoxinica_1	Holrhizin	Glu-Holrhizin-Mycetohabitansrhizoxinica-A3		glu	SYAELNDKANQLAHYLRALDVGPEVVVGLCAERSLEAIIGLLGILKAGGAYLPLDPSHPAERLASMLRQASVAVLVTQSHLEARLPEIQARRIDLDTDWAKIAACPKTRLDSGVTAEHLAYMIYTSGSTGQPKGVMHSHRGVVNYLSFLTRHYAITCADTILNITGLAFDPCVRDLFGPLTAGARVIILPNEQAKEPGRYLSAIRERSVTKLLSITPSFLRSLCETVPAGPIASSLNTILTSGEPLEASVCEQVHKAFGLQVTVVNQYGPSECTMASTWFKADAQQEGRVPIGRPVPNVRVYVLGRHLEPLPIGVTGELYIAGAGVARGYINQPELSAERFIPSPFGPGERLYRTGDLARWRLDGQLEYIGRLDQQIKIRGFRIEPGEIEAALVKHPSIAQSVVV			['cor']		Mycetohabitans
		Mycetohabitansrhizoxinica_1	Holrhizin	Ile-Holrhizin-Mycetohabitansrhizoxinica-A4		ile	SYAELNARANRLAHQLIELGVVPDARVAICVQRSPALVVGLLAILKAGGAYVPLDPTYPSERLAHILVDAAPSIVLADAAGRAALGEAALAECTVLDPATVPALPDTNPSVASLTSRHLAYVIYTSGSTGVPKGVMVHHQGVVRLVRNTDYIKVEPGAVFALASNLAFDATTFEIWTPLLNGARIEVIERETLLSPAMLSRKLKQSGVTVLFLTTALFNQMVKEKVEAFSDLHYLLFGGENADPRCVFRVLQQAKPRHLLHVYGPTETVTYASWYEVSNVKQDTSIPIGRPIANTRIYLLDRYGQPVPLGAVGELYIGGAGVARGYLNRPELTAERFVHDPFASEPDARMYKTGDLARYLPDGNLEFLGRNDHQVKIRGFRIELGEIETCLAQHTQVRDAVVL			['cor']		Mycetohabitans
		SchlegelellabrevitaleaDSM7029	Glidonin	Asn-Glidonin-SchlegelellabrevitaleaDSM7029-A2		asn	FEAQAAQTPDAVAVRDDVCQLSYRELNARANQLARYLRAHGVGPDRRVAICTERSAGLIVALLGVLKAGGAYVPLDPGYPAERINDMLEDAEPTVILTEARLQAALAGKAAHVVALDAQWPEILLHREADLEQHEVGLLPRHLAYVIYTSGSTGRPKGVMIEHAAWLNYLQWAVRAYECHAGEGAVVSSSIAFDATITSLYTPLLCGRTVVLVRDGDELAGLEALLRQGKAWSLIKITPAHLDALGRRLQANPAPCAVRAFVIGGEALAPATVALWRGICPQARLINEYGPTETVVGCSVYELPADTSDLVTVPIGRPIANTQIYLLDERRQPVPIGVPGEIYIGGAGVARGYLNRPELTAERFVPDPFSEVPNAKLYKTGDLGRWRADGHLEYLGRNDHQVKIR			['cor']		Caldimonas
		SchlegelellabrevitaleaDSM7029	Glidonin	Pro-Glidonin-SchlegelellabrevitaleaDSM7029-A3		pro	FEAQARRCPDAAAVVYGGDRLSYADLNARANRLARELRAQGVGPDTPVAVCMERSLEMVVALLGILKAGGAYVPLDPAYPTERLEYMLADAAPTVVITQARLRGRVATAARVLALEAGGPPVEAQEAGDVEAASIGLAPHHLAYVIYTSGSTGTPKGVAMPHSALVNLLKWQRAALRSGKPQRTLQFAALGFDVAFQETFTTLATGGTLVMIPEAVRGDPVALVRLLHEQAVQRVFLPFVALHHLAEAMVASSQALPCLEDVITAGEQLRITPAIAALFKSQPGCRLHNHYGPTESHVVTALSLPEEVERWPELPTIGTPIANARLYILDERRQPVPIGVTGEIYIGGVAVARGYLNRPELTAERFVADPFSAEPQAQMYRTGDLGRWRADGQIDYLGRNDDQVKVR			['cor']		Caldimonas
		SchlegelellabrevitaleaDSM7029	Glidonin	Trp-Glidonin-SchlegelellabrevitaleaDSM7029-A7		trp	FEAQVRRCPDAVAVVFEGRQLTYAELNARANQLARHLRERGIGPDALVAICVERSLDMVVGLLGILKAGGAYVPLDPAYPDERLQHMLQDAAPRVVLTQARLRAGLATTAQVVVLDDDAPLIARQDDSNLDPGAIGFKAHHRAYVIYTSGSTGTPKGVMVTHANLVNLLHALQPSYGLDEEDRVLQFVATSFDVAAQEIFGSLHRGATLVLRTEQWIGDADVFWSLCASHRITVLHLPAAYWQQVVLGAPPRLPDALRLVVVGGERMSASALSAWFARSGHRPTLINQYGPTETTVSATFHTVTRAEEGACIGRPIANTQVYLLDEQRQPVPVGVVGEIYIGGAGVARGYLGRPERTAERFSNDPFSAEPNARMYKTGDLGRWRADGNIEYLGRNDHQVKIR			['cor']		Caldimonas
		SchlegelellabrevitaleaDSM7029	Glidonin	Ser-Glidonin-SchlegelellabrevitaleaDSM7029-A11		ser	FEAQVARTPHATALIHGEQGVSYAELNARANRLAHHLRRLGVRPDSRVALCVERSVEMVVGLLAVLKAGGGYVPLDPEYPVERLRHMLQDSGPIVVLVDTAGREALEQADDRNLERVPRLHLQADAGQWAEAPAHNIDAATLGLKPTHLAYVIYTSGSTGRPKGVMNEHRGVVNRILWMQDAYPLDERDVVLQKTPFSFDVSVWEFFWPLMAGARLVMARPEGHKDPAYLSEVIRRTGVTTLHFVPSMLQVFLAHEQAANCRSVVRVMCSGEALPASLVHTFHERLPRAELHNLYGPTEAAVDVTAWACQAGDDSTVIPIGRPIANTRLYILDEHLQPVPVGVAGELYIGGVQVARGYLNLPELTAERFIDDPFSAEPNARMYKTGDLGRWRSDGNIEYLGRNDHQVKIR			['cor']		Caldimonas
		SchlegelellabrevitaleaDSM7029_1	Glidopeptin	Gln-Glidopeptin-SchlegelellabrevitaleaDSM7029-A2		gln	FEAQVQRTPDAVAVIDGDVQLRYADLDRRANQLAHYLRAQGIGPEQRVGVALERNAQMLVAVLGILKAGAAYVPLDPAYPNARLAYLLADAEPALVLTQASLLEVLPAQALVALDTQWPEIAAYPDTAPSWPTSRPDQLAYVIYTSGSTGQPKGVMVEHRSVVNLWWGLEQRIFRDHPACRRVSLNAPIAFDASVQQWVQLLSGRTLVLVPEAVRRDPVALRDFLNEQQVDVFDCTPSQLALMQADGHEVSPVFPRVTLVGGEAIPAALWQSLAARPGQACYNVYGPTECTVDTTCAPITADVSVPHLGRPLANARVVLLDARLAPVPLGVAGEIYIGGAGLARGYLNQSELTAERFVQDPYRPGQRLYKTGDLARRLPDGRLEYLGRNDFQVKVR			['cor']		Caldimonas
		SchlegelellabrevitaleaDSM7029_1	Glidopeptin	Dab-Glidopeptin-SchlegelellabrevitaleaDSM7029-A3		dab	FEAQAEHAGECLAVDDGRQRLGYAELNRRANQLAHHLRYLGVGPDTRVALCAERGAEMVVALLAIFKAGGAYVPLDRDYPGDRIAYMLQDSAPVVLLCSPATREVVAPHRPPGLPLLDLHADAPCWQDAPSHNLSPQAIGLTSAHLAYVIYTSGSTGRPKGVMIEHRGLVNYSLDAIRWFGLAPDDRVLQQNSLNFDLSIEEMLPALLAGATLVPSDELFGLQDGRHPGRPSVVHLTAAHWHQLVGEWSGAGLGRPAALAGVRLVNVTGDALAVQKLRQWDTLAPPETRLINTYGPTEITVSCSAAYVRHDPRASRVSIGRPFANTCLYILDERREPVPVGVAGELYIGGAGVARGYLNLPDLTAQRFLQDPFNPGQRLYKTGDLARWRPDGEVEFIGRNDFQVKVR			['cor']		Caldimonas
		SchlegelellabrevitaleaDSM7029_1	Glidopeptin	Lys-Glidopeptin-SchlegelellabrevitaleaDSM7029-A4		lys	FESQAAQRPDALALVQGGHTLRYGELNAEANRLAHHLRQLGVGADDRVALYATRSVDTIVALLAILKAGAAYVPLDAGYPAERLVHMLRDSAPVALLTQGGAPAWVHEALGEGVPVLDLQADAAAWQQHDERDLGPSHTDEGHHHLAYVIYTSGSTGRPKGVMVEHRSVVNQVTALARRIALQPTERVLQFASLSFDASVEEVFATLTHGATLVLRSDEWLSDAGRFWALCEAHGIAVVDLPTQFWAQLALEQQPVPSTVRQVIIGGEAVSERALQAWFSTPGHRPRLLNTYGPTEATVSATWHEATGETQDARTIGRPSEGTRVYILDAHRRPVPIGVPGELYIGGVQVARGYLNLPEQTAERFLANPWWPGERLYKTGDLGRWWPDGRVEYLGRNDFQVKLR			['cor']		Caldimonas
		SchlegelellabrevitaleaDSM7029_1	Glidopeptin	Asp-Glidopeptin-SchlegelellabrevitaleaDSM7029-A10		asp	FEAQVRRTPAALAGVCGDRPLSYRELNARANQLARELRARGVGPDRLVAVCAERGVDLMVALLGVLKAGGAYVPLDPGYPAQRLQHMLEDAAPSVLLTQRHLEPLLPAHGAEVLRLDEDWPRIARHDDGDLDTQAVGLSPRQLAYVLFTSGSTGRPKGVMIEHRSIVNYACHAARQFDVQNGHGSLVFTSFSFDLTLTSVYPPLLCGRPVRLCPEGNDLAVWREQLLAGRELAPVKLTPSHLALLQQALPADAVAGRIRTLVLGGEPLKGAALQWWREQAPEMRIFNHYGPTEATVGCVVHEVTGPLPDGAVPIGRPITHMRIYVLDALRQPVPVGVLGEIYIGGAGVARGYLGRPDLTEERFLPDPYAAEADARMYRTGDVARWRADGTLEYLGRNDHQVKLR			['cor']		Caldimonas
		SchlegelellabrevitaleaDSM7029_1	Glidopeptin	Gly-Glidopeptin-SchlegelellabrevitaleaDSM7029-A11		gly	FEAQAQRTPDATALVCGEQRYSYAELNRRANQLAHHLRGLGAGPDGLVALAVERSPEMVVGVLGILKSGAAYVPLDPAYPADRLAYMVEDARPLCLLTQRSLQSLLPAGGVPQVLLDEQWPEIAAGATSNPAVSGLSPHHLAYVIYTSGSTGRPKGVMVEHGNVVNFLLSMSQAPGIRADDVLLAVTSLSFDIAGLELFLPLLCGARIVLATREDAADAERLRALMERWAVSIMQATPSTWRLLMQQDWPVLPRPLKVLCGGEALPVNLAEQLLERVPEVWNLYGPTETTIWSTLARLTEAAPHIGRPIANTRVYVLDAAQQPVPVGVPGELYIGGVGVTRGYLGRPELTAERFVQDPFEPGQRLYRTGDLARWQPDGTLAYLGRNDFQVKLR			['cor']		Caldimonas
		SchlegelellabrevitaleaDSM7029_2	Glidomide	His-Gldiomide-SchlegelellabrevitaleaDSM7029-A1		his	ERQARLGPDRPAVACADGRLDYDTLVRRADVLAARLVAAGAAPDRIVAVCLPRSVDLVVALLAVLKSGAAYLPLDPGYPPERLDYMQHDSGACCLVADARSAAIAAAGLPVVLIGAPAPAALPNVPPRPPHPDQLAYVIYTSGSTGRPKGVAITHRNACHSTLARHRWYERPVSAYLMLSSVAFDSSVAGIFWTLTQGGLLVLPEDDAHRDVAALARLVEHHRASHLLALPSLHAQLLDAEPARLATLTDVIVAGEACSATLVEAHHRVLPQAALYNEYGPTEASVWSLAHATRPGEDPVPIGRPIPFIEAWVLDTALQPLPPGVQGELYLGGPALARGYLGRPDLTADRFVPHPTAAGQRLYRTGDRVRLNAAGQAEFLGRTDQQVKIR			['cor']		Caldimonas
		SchlegelellabrevitaleaDSM7029_2	Glidomide	Arg-Gldiomide-SchlegelellabrevitaleaDSM7029-A6		arg	FAQRAVRMPDQVAVVLDGQQLSYRELNERANTIAHRLLAAGVTAETRVGLCVERSLEMVAGLLGILKAGGAYVVLDPALPVERITELCEDAAIAVVLGQTVLSGMTAALPRRIVTLAIDKLVQPDVPRHDPDLRLDPRQLAYLVYTSGSTGRPKAVAVPHAALVAHVQAMAERFGLTASDRVLQFSTLSFDASVDQLFPALLSGATVVLRGPQLWDSGELRERLARERITVADFPTSYWMQALREWSRATGPECSALRLVSVGGEALPPDALTLRAAAGLAHARLLNAYGPTEATVTAALHDCDAAPHPDDTAGIPIGRPVPGRELHVLDDALRPVAVGVAGELYIGGELLARGYHGRADLTAERFLPDPFGAPGTRLYRSGDRVRWRADGRLEYLGRGDRQLKLR			['cor']		Caldimonas
		ChitinimonaskoreensisDSM17726_1	Chitinimide	Cys-Chitinimide-ChitinimonaskoreensisDSM17726-A7		cys	FERQAQATPDAVAVLAPRRQLSYAALRREARRLAAQLQARGVRPNQLVAVRMERGWEQVVATLAVLYAGGAYLPLDPALPAERTAHILERAEARLALVQPATAGLAGLPAGVEAIVVEPAAVDGGGEVELQAAEVAGLAPHHLAYVIYTSGSTGLPKGVMIDHRGAVNTLLDINARFAIAPADRVLAVSSLSFDLSVFDFFGTLAAGAAVVLLEPELARDPAHWLELVRAHRVSVWNSVPALLGMLVEYAESGHPLPACLRLAMLSGDWIPLALPQRLRACLPAVRIDSLGGATEASIWSIHYPIGEVDPAWRSIPYGKPLAGQQFHVLDDAMRQRPAWVPGQLYIGGIGLALGYWRDEARTAASFVRHPATGERLYRTGDLGRYLPDGNIEFLGREDGQVKV			['cor']		Chitinimonas
		ChitinimonaskoreensisDSM17726_1	Chitinimide	Met-Chitinimides-ChitinimonaskoreensisDSM17726-A8		met	AQAKATPDVLALVCDGERLSYAELNRRANRLAHALRARGAGPDLRIGLHAERSAALVVGLLGILKAGAAYLPLDPSLPAERLAAMVEDAAPALVLSDAAAPPAGWQSLAALAAAGERDDDPADLVQPGNLAYVIYTSGSTGRPKGVAVAHASVANLLDHWLERVGAAPGEAAALWSSFGFDVSVQEILLPLTSGGTLHLVPEAIRTDPAALLDWMRERRIVQGYLPPAFVKWIAEAPEERLAGLALRQLLVGVEPLPEQGLHRMRELLPDLAIVNGYGPTESCVYSSAYLDIRPLARQCPIGRPLANTRIYLLDERLEPVPLGVSGEIHIAGEGLARGYLGRPGATAERFVPDPFGPPGACMYRSGDLARQLPGGDLEYLGRRDHQVKLR			['cor']		Chitinimonas
		Variovoraxboronicumulans	Variochelin	Nδ-acetyl-Nδ-hydroxyornithine-Variochelin-Variovoraxboronicumulans-A5		orn	VERQAALRPEATALIVDGVPMSFRDFDMRANRLAHALIAQGVQPEDRIGLAVERSPEMVVALLGVLKAGAAYVPLDPDYPPDRLDFMAADSGVRLLLTQARVRERLGASMQALPALLLDGGVLDSGPDGAPDVAVHPEHLAYVIYTSGSTGQPKGVAVAHGPLSMHIQTIGRAYGMTPEDRELQFASINFDGAHERIWTPLAFGATLMPRSQELWTVHRSCEEMRRHGITVACFTPGYLQQMADELGEDGRVPTLRSYTVGGEAMGRVACERVMQTLQPPRLINGYGPTETVITPTIAKAYAGTAFDAAYLPIGAPVGDRRAVVLDTDMNLVPPGMAGELYLGGSGLARGYLNRAGLSAERFVADPFDAKGGRLYRTGDLVRWRADGQLEYLGRLDHQVKVR			['cor']		Variovorax
		Burkholderiagladiolipv.agaricicola	Haereogladin	Hpg-Haereogladin-Burkholderiagladiolipv.agaricicola-A4		hpg	FEAQAARTPDAPALVDGARSLDYGTLDALANRLARHLAAAGVAAGERVAILLDRSIELILAELAILKCGAVYVPLDRNAPAERQAFMLADCGARCLLSLSGHAAPDLAALQRIDIDAVLAGADAEAQPDAPPPAASAGGDQAAYIMYTSGSTGQPKGVIIAHRGINRLVVNNGYAEFAPSDRIAFTSNPAFDASTMEVWGALLHGACLVVVPHEALLSAPRLAELLQAERVNILHLVAGLLSSHADALAPVFPRLRYLLTGGDAADVRAVQRIMRNGAPQHLVHCYGPTESTTFATTYTLRAGDEPMERLPIGRPISNTRVYLLDRFGEPAPVGVPGELHVGGKGVALGYLNLDALSAERFVRDPFAPAGDSAARMYRTGDLARYLPDGNIEYLGRNDGQVKIR			['cor']		Burkholderia
		Burkholderiagladiolipv.agaricicola	Haereogladin	p-aminobenzoate(PABA)-Haereogladin-Burkholderiagladiolipv.agaricicola-A5		paba	FARQLAERPDAPACVFEGEVASYAELDRLAGRIARALHRRGIGAGTRIALHYPRSTGFVAAILAAFRLGAAYVPIDPGYPAAYVRRTLDDAMPAAIVTTAALAPSFEAGGAPVLRLDVEADLEADLESGEFDAQPPFEAAAIRPDDLAYIAYTSGSTGQPKGVMVEHRQLMNCLQALWERTPYAADEVVAQKTSMSFVPSIKEMLSGLLAGVPQVILPDAVVKDAPAFAAALQAHGVTRLNLVPSHLAVLLEHAGQLGALRHVTTAGEPLSRRLARRFAATLPRARLHNNYGCSELNDISYGEGAELAALHAVAPAGRPIANCRVYLLDERLAPVPVGAVGMLHVEGDPVGPGYWNRPDLTAERFVRHPATGAWLLRTGDLGLWLADGQLLHLGREDFQIKVR			['cor']		Burkholderia
		BurkholderiaplantariiDSM9509	Plantaribactin	Gra-Plantaribactin-BurkholderiaplantariiDSM9509-A5		gra	ASVAHDGARLALRDGARTMSYAELDAAADALAARLVTLGIGTEARVAVLAERSIEHVLAMLAALKAGATWLPLDPRAPAARLSAQLADSGAAVLLHAVPLPDGVEPAAAVPLAFRHETPAAVCAPRVSPPLRHADRAAYMIYTSGSTGEPKGVVVTHRALANYVRGMLATLDAPADASFAMVSTPAADLGHTTLFGALASGRTLHLIAPDLVFQPDAFARYMAAHRIGVLKIVPSHLAALLSAARPEQVLPAAALIVGGERTPAALLARITVLAPACRVFNHYGPTETTVGVAMHAWPADAAPTRDLPLGRALPGMRIHLLDANLARVADGEDGELYVGGPGVARGYHGRAGLTAERFVPDPFLAGERLYRTGDLGRIGADGLLEYRGRADDQVKVR			['cor']		Burkholderia
